# Disrupted Post-Transcriptional Regulation of Gene Expression as A Hallmark of Fatty Liver Progression

**DOI:** 10.1101/2024.09.02.610906

**Authors:** Shohei Takaoka, Marcos E Jaso-Vera, Xiangbo Ruan

**Affiliations:** Division of Endocrinology, Diabetes and Metabolism, Johns Hopkins University School of Medicine, Baltimore, MD, USA; Institute for Fundamental Biomedical Research, Johns Hopkins All Children’s Hospital, St. Petersburg, FL, USA

## Abstract

It is known that both transcriptional and post-transcriptional mechanisms control the messenger RNA (mRNA) levels. Compared to transcriptional regulations, our understanding of how post-transcriptional regulations adapt during fatty liver progression at the whole transcriptome level is unclear. While traditional RNA-seq analysis uses only reads mapped to exons to determine gene expression, recent studies support that intron-mapped reads can be reliably used to estimate gene transcription. In this study, we analyzed differential gene expression at both exon and intron levels using two liver RNA-seq datasets from mice that were fed a high-fat diet for seven weeks (mild fatty liver) or thirty weeks (severe fatty liver). We found the correlation between gene transcription and mature mRNA levels was much lower in mice with mild fatty liver as compared with mice with severe fatty liver. This result indicates broad post-transcriptional regulations for early fatty liver and such regulations are comprised for severe fatty liver. Specifically, Gene Ontology analysis revealed that genes involved in synapse organization and cell adhesion were transcriptionally upregulated, while their mature mRNAs were unaffected in the mild fatty liver. Further characterization of post-transcriptionally suppressed genes at early fatty liver revealed that their mRNAs harbor significantly longer 3’ UTR, one of the major features that may subject RNA transcripts to non-sense mediated RNA decay (NMD). We further show that the expression of representative genes that were post-transcriptionally suppressed were upregulated in mice with hepatocyte-specific defect of NMD. Finally, we provide data supporting a time-dependent decrease in NMD activity in the liver of a diet-induced metabolic dysfunction-associated fatty liver disease mouse model. In summary, our study supports that NMD is essential in preventing unwanted/harmful gene expression at the early stage of fatty liver and such a mechanism is lost due to decreased NMD activity in mice with severe fatty liver.

## Supplemental Table 1 for "Disrupted Post-Transcriptional Regulation of Gene Expression as A Hallmark of Fatty Liver Progression" (part 4 of 7)

### Sheet: SHFD_intron_DESeq2_result (continued)
gene_id	gene_name	gene_biotype	baseMean	log2FoldChange	lfcSE	stat	pvalue	padj	baseMeanRank
ENSMUSG00000028589	1700012P22Rik	protein_coding	3.27709	0.349388	1.48719	0.234931	0.814262		14617
ENSMUSG00000028314	Toporsl	protein_coding	3.27375	0.999772	1.30651	0.765223	0.444139		14618
ENSMUSG00000041857	Oosp1	protein_coding	3.27259	2.97694	1.67004	1.78255	0.0746592		14619
ENSMUSG00000011154	Cfap161	protein_coding	3.26579	2.37911	1.57151	1.5139	0.13005		14620
ENSMUSG00000013367	Iglon5	protein_coding	3.26492	1.76786	1.51653	1.16572	0.243726		14621
ENSMUSG00000046613	Vwa5b2	protein_coding	3.26364	3.05549	2.04858	1.49152	0.135826		14622
ENSMUSG00000031492	Chrnb3	protein_coding	3.26116	2.97774	1.96493	1.51545	0.129659		14623
ENSMUSG00000078810	Gp6	protein_coding	3.26116	2.97774	1.96493	1.51545	0.129659		14624
ENSMUSG00000005883	Spo11	protein_coding	3.25911	3.04213	1.56981	1.93789	0.0526364		14625
ENSMUSG00000021953	Tdh	protein_coding	3.25624	5.02194	1.97501	2.54274	0.0109987		14626
ENSMUSG00000027375	Mal	protein_coding	3.25563	1.36247	1.36383	0.999006	0.317792		14627
ENSMUSG00000030492	Slc7a9	protein_coding	3.25495	3.96715	2.26839	1.74889	0.0803109		14628
ENSMUSG00000024186	Rgs11	protein_coding	3.25053	0.624991	1.46638	0.426215	0.669951		14629
ENSMUSG00000075296	Aldh3b2	protein_coding	3.24857	1.39078	1.43153	0.971532	0.331283		14630
ENSMUSG00000038457	Tmem255b	protein_coding	3.24815	3.0474	1.99969	1.52393	0.127526		14631
ENSMUSG00000067919	Rex2	protein_coding	3.24695	3.98178	1.77909	2.2381	0.0252146		14632
ENSMUSG00000030825	Hsd17b14	protein_coding	3.24475	2.31842	1.47349	1.57342	0.115622		14633
ENSMUSG00000020787	P2rx1	protein_coding	3.24394	1.74975	1.81261	0.965319	0.334385		14634
ENSMUSG00000021791	Dydc2	protein_coding	3.24394	1.74975	1.81261	0.965319	0.334385		14635
ENSMUSG00000023914	Mep1a	protein_coding	3.24219	3.06767	2.2448	1.36657	0.171761		14636
ENSMUSG00000062154	Tex33	protein_coding	3.24194	3.97385	2.32255	1.71099	0.0870839		14637
ENSMUSG00000032131	Abcg4	protein_coding	3.24074	5.01573	1.94221	2.58248	0.00980929		14638
ENSMUSG00000042477	Tfap2e	protein_coding	3.24013	1.35526	1.33817	1.01277	0.31117		14639
ENSMUSG00000014686	Ceacam16	protein_coding	3.23953	0.709261	1.27208	0.557562	0.577143		14640
ENSMUSG00000040703	Cyp2s1	protein_coding	3.23843	0.730905	1.48005	0.493837	0.621421		14641
ENSMUSG00000001555	Fkbp10	protein_coding	3.23812	-0.112511	1.22748	-0.0916602	0.926968		14642
ENSMUSG00000039452	Snx22	protein_coding	3.23441	-2.0789	1.50295	-1.38321	0.166601		14643
ENSMUSG00000026959	Grin1	protein_coding	3.23106	2.86021	2.05378	1.39266	0.163723		14644
ENSMUSG00000096630	Vmn2r26	protein_coding	3.23017	2.9644	1.92124	1.54296	0.122841		14645
ENSMUSG00000032657	Fam189b	protein_coding	3.22998	1.81863	1.49394	1.21733	0.223478		14646
ENSMUSG00000036634	Mag	protein_coding	3.22973	2.30142	1.45995	1.57637	0.11494		14647
ENSMUSG00000039496	Cdnf	protein_coding	3.22956	1.88191	1.80514	1.04253	0.297166		14648
ENSMUSG00000026226	Spata3	protein_coding	3.22778	0.98103	1.46011	0.671889	0.501654		14649
ENSMUSG00000045034	Ankrd34b	protein_coding	3.22699	0.735477	1.7914	0.41056	0.681395		14650
ENSMUSG00000024774	Ankrd22	protein_coding	3.22336	2.3765	1.83879	1.29242	0.19621		14651
ENSMUSG00000034362	Csta1	protein_coding	3.22032	1.06814	1.48361	0.719957	0.471552		14652
ENSMUSG00000030666	Calcb	protein_coding	3.22018	-0.272648	1.88521	-0.144625	0.885007		14653
ENSMUSG00000071540	3425401B19Rik	protein_coding	3.21977	5.00642	2.08673	2.39917	0.0164323		14654
ENSMUSG00000037005	Xpnpep2	protein_coding	3.21644	3.9655	1.87629	2.11348	0.03456		14655
ENSMUSG00000057003	Myh4	protein_coding	3.21556	2.8582	1.96493	1.4546	0.145779		14656
ENSMUSG00000048503	Tlcd5	protein_coding	3.21552	1.27781	1.27162	1.00487	0.314961		14657
ENSMUSG00000061816	Myl1	protein_coding	3.21467	2.95755	1.90718	1.55074	0.120964		14658
ENSMUSG00000043747	1520401A03Rik	protein_coding	3.21429	5.00225	2.61802	1.9107	0.0560431		14659
ENSMUSG00000025507	Pidd1	protein_coding	3.21363	0.271882	1.22056	0.222753	0.823728		14660
ENSMUSG00000027794	Sohlh2	protein_coding	3.2112	3.05163	2.1835	1.39759	0.162237		14661
ENSMUSG00000041431	Ccnb1	protein_coding	3.20866	2.35626	1.60892	1.4645	0.143056		14662
ENSMUSG00000056031	9330154J02Rik	lncRNA	3.20542	1.787	1.42933	1.25023	0.211215		14663
ENSMUSG00000036961	Wnt8b	protein_coding	3.205	3.96036	2.23764	1.76988	0.0767464		14664
ENSMUSG00000090417	Vmn2r94	protein_coding	3.20427	5.00007	2.05722	2.4305	0.0150782		14665
ENSMUSG00000038020	Rapgefl1	protein_coding	3.20051	2.99706	1.71241	1.75021	0.0800829		14666
ENSMUSG00000049353	Rd3	protein_coding	3.20051	2.99706	1.71241	1.75021	0.0800829		14667
ENSMUSG00000038209	Itln1	protein_coding	3.19994	1.7817	1.72713	1.03159	0.302262		14668
ENSMUSG00000052767	Gm12703	lncRNA	3.19947	1.79411	1.42877	1.2557	0.209223		14669
ENSMUSG00000053226	Dand5	protein_coding	3.19752	0.63309	1.45109	0.436286	0.66263		14670
ENSMUSG00000048031	Fcrl5	protein_coding	3.19546	3.95355	2.2111	1.78804	0.0737688		14671
ENSMUSG00000091635	Vmn2r13	protein_coding	3.19497	1.66771	1.83923	0.906747	0.364541		14672
ENSMUSG00000041479	Syt15	protein_coding	3.19394	0.615712	1.17651	0.523338	0.600739		14673
ENSMUSG00000048038	Ccdc187	protein_coding	3.19297	3.93981	2.17337	1.81276	0.0698681		14674
ENSMUSG00000045662	Henmt1	protein_coding	3.19125	2.20003	1.9321	1.13867	0.254841		14675
ENSMUSG00000036598	Ccdc113	protein_coding	3.1895	3.95354	2.21192	1.78738	0.0738762		14676
ENSMUSG00000053044	Cd8b1	protein_coding	3.18907	3.00687	1.72205	1.7461	0.0807929		14677
ENSMUSG00000040592	Cd79b	protein_coding	3.18579	1.04931	1.44388	0.72673	0.467391		14678
ENSMUSG00000028141	Oaz3	protein_coding	3.18355	0.316024	1.21308	0.260514	0.794468		14679
ENSMUSG00000028707	Dmbx1	protein_coding	3.1833	4.98903	2.52711	1.97421	0.0483584		14680
ENSMUSG00000068428	Gmnc	protein_coding	3.18311	3.02409	1.87218	1.61528	0.106251		14681
ENSMUSG00000006313	Upk1a	protein_coding	3.18221	1.32386	1.76411	0.750444	0.452987		14682
ENSMUSG00000039264	Gimap3	protein_coding	3.17541	1.17888	1.43271	0.822838	0.4106		14683
ENSMUSG00000038112	AW551984	protein_coding	3.17401	3.94668	2.19258	1.80001	0.0718589		14684
ENSMUSG00000117406	Ntn3	protein_coding	3.16932	0.527092	1.15919	0.454706	0.649321		14685
ENSMUSG00000031847	1700030J22Rik	protein_coding	3.16805	1.34046	1.26438	1.06018	0.289064		14686
ENSMUSG00000028544	Slc5a9	protein_coding	3.1678	4.98236	2.50047	1.99257	0.0463084		14687
ENSMUSG00000070337	Gpr179	protein_coding	3.1678	4.98236	2.50047	1.99257	0.0463084		14688
ENSMUSG00000037446	Tulp1	protein_coding	3.1594	3.9211	2.01131	1.94953	0.0512326		14689
ENSMUSG00000038246	Fam50b	protein_coding	3.15894	1.76498	1.37438	1.2842	0.199071		14690
ENSMUSG00000047085	Lrrc4b	protein_coding	3.15607	2.91442	1.71626	1.69812	0.0894845		14691
ENSMUSG00000090383	Vmn2r58	protein_coding	3.15607	2.91442	1.71626	1.69812	0.0894845		14692
ENSMUSG00000036223	Ska1	protein_coding	3.1537	1.35874	1.56968	0.865619	0.386699		14693
ENSMUSG00000030032	Wdr54	protein_coding	3.15352	0.644936	1.29214	0.499122	0.617693		14694
ENSMUSG00000044595	Dnd1	protein_coding	3.15265	-2.14689	1.36465	-1.57322	0.115668		14695
ENSMUSG00000020159	Gabrp	protein_coding	3.1526	2.99272	1.80284	1.66	0.0969147		14696
ENSMUSG00000062511	4930512M02Rik	protein_coding	3.15059	2.90105	2.05352	1.41272	0.157737		14697
ENSMUSG00000042254	Cilp	protein_coding	3.15023	1.41783	1.86215	0.761394	0.446422		14698
ENSMUSG00000070811	Sult2a2	protein_coding	3.14926	0.862514	1.58423	0.544436	0.586142		14699
ENSMUSG00000030757	Zkscan2	protein_coding	3.14879	2.32337	1.47818	1.57178	0.116001		14700
ENSMUSG00000030851	Ldhc	protein_coding	3.14864	1.29601	1.70466	0.760278	0.447088		14701
ENSMUSG00000035984	Nme5	protein_coding	3.1481	2.81087	2.22559	1.26298	0.206597		14702
ENSMUSG00000045211	Nudt18	protein_coding	3.14586	0.477589	1.20859	0.395163	0.692722		14703
ENSMUSG00000079227	Ccr5	protein_coding	3.14258	0.92397	1.30519	0.707919	0.478996		14704
ENSMUSG00000075020	Mir670hg	lncRNA	3.14186	3.92713	1.72358	2.27847	0.0226986		14705
ENSMUSG00000027134	Lpcat4	protein_coding	3.14125	0.91903	1.18196	0.777546	0.436837		14706
ENSMUSG00000095576	Fmo6	protein_coding	3.14039	1.7496	1.33346	1.31208	0.189495		14707
ENSMUSG00000028591	Pramel13	protein_coding	3.13881	2.18984	1.85295	1.18181	0.237279		14708
ENSMUSG00000075307	Klhl41	protein_coding	3.13778	0.961247	1.24114	0.774486	0.438644		14709
ENSMUSG00000022229	Atp12a	protein_coding	3.13681	4.96888	2.46598	2.01497	0.0439079		14710
ENSMUSG00000060962	Dmkn	protein_coding	3.13681	4.96888	2.46598	2.01497	0.0439079		14711
ENSMUSG00000044551	9930012K11Rik	protein_coding	3.13499	1.22097	1.35621	0.90028	0.367971		14712
ENSMUSG00000061809	Tbpl2	protein_coding	3.13261	2.80437	2.20118	1.27403	0.202653		14713
ENSMUSG00000024232	Bambi	protein_coding	3.13196	0.579417	1.19667	0.484193	0.628249		14714
ENSMUSG00000022878	Adipoq	protein_coding	3.13029	0.905329	1.59322	0.568237	0.569874		14715
ENSMUSG00000024771	Lipk	protein_coding	3.12757	2.96656	1.87422	1.58282	0.113462		14716
ENSMUSG00000013419	Zfp651	protein_coding	3.12689	0.511083	1.20735	0.423311	0.672068		14717
ENSMUSG00000026572	Tbx19	protein_coding	3.12508	2.90203	1.67154	1.73614	0.0825394		14718
ENSMUSG00000029423	Piwil1	protein_coding	3.12422	4.96161	2.02501	2.45017	0.0142788		14719
ENSMUSG00000060034	Ctf2	protein_coding	3.12027	0.90596	1.2693	0.713748	0.475383		14720
ENSMUSG00000038486	Sv2a	protein_coding	3.1196	2.88837	1.96945	1.46659	0.142489		14721
ENSMUSG00000041700	Lhfpl1	protein_coding	3.1196	2.88837	1.96945	1.46659	0.142489		14722
ENSMUSG00000032262	Elovl4	protein_coding	3.11874	4.9586	2.28721	2.16797	0.0301612		14723
ENSMUSG00000091260	Vmn2r19	protein_coding	3.11712	2.79755	2.18342	1.28127	0.200098		14724
ENSMUSG00000039787	Cercam	protein_coding	3.11479	0.896754	1.53859	0.582843	0.559999		14725
ENSMUSG00000071648	Rom1	protein_coding	3.1134	-0.589476	1.2423	-0.474502	0.635142		14726
ENSMUSG00000068008	Bpifb3	protein_coding	3.10992	3.90984	2.42179	1.61444	0.106432		14727
ENSMUSG00000023926	Rhag	protein_coding	3.10959	2.89549	1.65835	1.74601	0.0808092		14728
ENSMUSG00000073051	Gm14812	lncRNA	3.10744	3.89589	2.27716	1.71085	0.0871085		14729
ENSMUSG00000017764	Zswim1	protein_coding	3.10707	-0.896507	1.21544	-0.737598	0.460758		14730
ENSMUSG00000056271	Lman1l	protein_coding	3.10684	2.31315	1.88854	1.22483	0.220638		14731
ENSMUSG00000031951	Tmem231	protein_coding	3.10568	2.28292	1.57106	1.45311	0.146193		14732
ENSMUSG00000079450	Cldn34c1	protein_coding	3.10546	0.646533	1.40215	0.461102	0.644726		14733
ENSMUSG00000072572	Slc39a2	protein_coding	3.10435	0.526118	1.16973	0.449779	0.65287		14734
ENSMUSG00000040866	Rsph6a	protein_coding	3.10411	2.8816	1.94472	1.48175	0.138406		14735
ENSMUSG00000071068	Treml2	protein_coding	3.10278	2.29235	1.56066	1.46884	0.141877		14736
ENSMUSG00000015053	Gata2	protein_coding	3.10277	0.836346	1.51074	0.553599	0.579853		14737
ENSMUSG00000011486	Slc25a41	protein_coding	3.10191	1.67457	1.46522	1.14288	0.253088		14738
ENSMUSG00000034839	Larp6	protein_coding	3.10063	2.97262	2.00475	1.48279	0.138131		14739
ENSMUSG00000035638	Muc20	protein_coding	3.09743	3.89421	1.87741	2.07425	0.0380564		14740
ENSMUSG00000050395	Tnfsf15	protein_coding	3.09523	2.17271	1.53259	1.41767	0.156286		14741
ENSMUSG00000048108	Tmem72	protein_coding	3.09395	3.90769	1.92724	2.02761	0.0425998		14742
ENSMUSG00000051550	Zfp579	protein_coding	3.0919	1.67547	1.3084	1.28055	0.200352		14743
ENSMUSG00000059956	Serpinb12	protein_coding	3.09047	1.66752	2.01362	0.828119	0.407603		14744
ENSMUSG00000027345	4921508D12Rik	lncRNA	3.08775	4.94554	2.13403	2.31747	0.0204783		14745
ENSMUSG00000075702	Selenom	protein_coding	3.08004	0.183292	1.16795	0.156934	0.875297		14746
ENSMUSG00000028264	Spaca1	protein_coding	3.07846	3.90094	1.9008	2.05227	0.0401437		14747
ENSMUSG00000020583	Matn3	protein_coding	3.07645	3.88164	2.21652	1.75123	0.0799055		14748
ENSMUSG00000053863	Mepe	protein_coding	3.07645	3.88164	2.21652	1.75123	0.0799055		14749
ENSMUSG00000014776	Nol3	protein_coding	3.07645	1.21257	1.47552	0.821793	0.411195		14750
ENSMUSG00000020214	Glipr1l2	protein_coding	3.0756	2.94473	2.19479	1.34169	0.179696		14751
ENSMUSG00000022780	Meltf	protein_coding	3.07298	3.89586	2.28207	1.70716	0.0877922		14752
ENSMUSG00000071322	Tcp10a	protein_coding	3.07226	4.93893	2.09445	2.35811	0.0183684		14753
ENSMUSG00000019214	Chtf18	protein_coding	3.07146	0.52427	1.31159	0.39972	0.689363		14754
ENSMUSG00000070331	Qrich2	protein_coding	3.07092	1.66085	1.40597	1.18128	0.237491		14755
ENSMUSG00000017499	Cdc6	protein_coding	3.06729	3.88483	1.67247	2.32281	0.0201893		14756
ENSMUSG00000039878	Slc39a5	protein_coding	3.06465	0.235664	1.29835	0.18151	0.855967		14757
ENSMUSG00000036972	Zic4	protein_coding	3.06344	3.88877	2.24612	1.73132	0.0833943		14758
ENSMUSG00000091771	Vmn2r103	protein_coding	3.06296	3.89416	1.88092	2.07034	0.0384202		14759
ENSMUSG00000090581	Vmn2r6	protein_coding	3.05748	3.88876	2.24699	1.73065	0.0835139		14760
ENSMUSG00000041695	Kcnj2	protein_coding	3.05671	2.20921	1.32999	1.66107	0.0966991		14761
ENSMUSG00000055978	Fut2	protein_coding	3.05632	1.56725	1.69169	0.926444	0.354215		14762
ENSMUSG00000034660	Galp	protein_coding	3.05415	2.94859	1.92662	1.53044	0.125907		14763
ENSMUSG00000002930	Ppp1r17	protein_coding	3.05128	4.92768	2.58133	1.90897	0.0562665		14764
ENSMUSG00000094992	Fbxw25	protein_coding	3.04795	3.88161	2.22069	1.74793	0.0804761		14765
ENSMUSG00000029816	Gpnmb	protein_coding	3.04748	1.75341	1.81175	0.967796	0.333146		14766
ENSMUSG00000078521	Aunip	protein_coding	3.04638	0.873164	1.50263	0.581092	0.561179		14767
ENSMUSG00000043614	Vps37d	protein_coding	3.04581	0.910479	1.53228	0.594198	0.55238		14768
ENSMUSG00000052135	Foxo6	protein_coding	3.04327	2.14364	1.59928	1.34037	0.180124		14769
ENSMUSG00000022947	Cbr3	protein_coding	3.0395	1.20541	1.23609	0.975183	0.32947		14770
ENSMUSG00000038292	Kash5	protein_coding	3.03579	4.92073	2.54502	1.93347	0.053178		14771
ENSMUSG00000074378	Bsph1	protein_coding	3.03579	4.92073	2.54502	1.93347	0.053178		14772
ENSMUSG00000001508	Sgca	protein_coding	3.03158	2.74326	2.32084	1.18201	0.237202		14773
ENSMUSG00000028391	Wdr31	protein_coding	3.03026	2.19429	1.50261	1.46032	0.144203		14774
ENSMUSG00000024907	Gal	protein_coding	3.02945	-1.98046	1.32807	-1.49123	0.135902		14775
ENSMUSG00000015085	Entpd2	protein_coding	3.02935	1.67567	1.30537	1.28368	0.199254		14776
ENSMUSG00000030790	Adm	protein_coding	3.026	-1.19722	1.32844	-0.901221	0.367471		14777
ENSMUSG00000022187	Gm5546	lncRNA	3.02405	2.8423	1.75173	1.62257	0.104682		14778
ENSMUSG00000062007	Hsh2d	protein_coding	3.02157	2.7652	1.85374	1.49169	0.135781		14779
ENSMUSG00000039742	Fam71f1	protein_coding	3.02029	4.91373	2.51884	1.95079	0.0510819		14780
ENSMUSG00000031610	Scrg1	protein_coding	3.0181	2.85439	1.75217	1.62906	0.1033		14781
ENSMUSG00000026069	Il1rl1	protein_coding	3.01696	3.86715	2.18826	1.76723	0.0771899		14782
ENSMUSG00000055041	Commd5	protein_coding	3.01456	-1.19815	1.41739	-0.845318	0.397933		14783
ENSMUSG00000057092	Fxyd3	protein_coding	3.01433	1.6603	1.38588	1.19801	0.230914		14784
ENSMUSG00000024682	Cblif	protein_coding	3.00509	2.91507	1.80393	1.61595	0.106105		14785
ENSMUSG00000032517	Mobp	protein_coding	3.0048	4.90669	2.49968	1.96293	0.0496548		14786
ENSMUSG00000034139	Serpini2	protein_coding	3.0048	4.90669	2.49968	1.96293	0.0496548		14787
ENSMUSG00000051592	Ccnb3	protein_coding	3.0048	4.90669	2.49968	1.96293	0.0496548		14788
ENSMUSG00000020469	Myl7	protein_coding	3.00461	0.0878039	1.4022	0.0626188	0.95007		14789
ENSMUSG00000012211	Tex22	protein_coding	3.00417	0.747806	1.59688	0.468292	0.639576		14790
ENSMUSG00000074165	Zfp788	protein_coding	3.00261	-0.249455	1.27539	-0.195592	0.84493		14791
ENSMUSG00000023333	Gcm1	protein_coding	3.00247	1.73348	1.86211	0.930919	0.351895		14792
ENSMUSG00000009210	Prr29	protein_coding	2.99884	1.65193	1.33361	1.23869	0.21546		14793
ENSMUSG00000063779	Chil4	protein_coding	2.99855	2.83749	1.57438	1.80229	0.0715005		14794
ENSMUSG00000045284	Dcaf12l1	protein_coding	2.99787	0.353903	1.50286	0.235487	0.813831		14795
ENSMUSG00000018470	Kcnab3	protein_coding	2.99561	1.29863	1.52656	0.850687	0.394943		14796
ENSMUSG00000092192	Dnaaf4	protein_coding	2.98998	1.67476	1.37534	1.21771	0.223334		14797
ENSMUSG00000030401	Rtn2	protein_coding	2.98758	2.81583	2.00912	1.40153	0.161056		14798
ENSMUSG00000047067	Dusp28	protein_coding	2.98703	-0.593923	1.33102	-0.446216	0.655441		14799
ENSMUSG00000099974	Bcl2a1d	protein_coding	2.98668	-0.337305	1.27581	-0.264386	0.791482		14800
ENSMUSG00000115067	Dpep2	protein_coding	2.98577	0.76452	1.3029	0.586785	0.557348		14801
ENSMUSG00000020945	Lyzl6	protein_coding	2.9851	2.72401	2.21269	1.23109	0.21829		14802
ENSMUSG00000028023	Pitx2	protein_coding	2.98411	2.91199	2.14366	1.35842	0.17433		14803
ENSMUSG00000051238	Swsap1	protein_coding	2.9823	-0.690707	1.25345	-0.551044	0.581604		14804
ENSMUSG00000006398	Cdc20	protein_coding	2.98173	2.21852	1.46185	1.51761	0.129112		14805
ENSMUSG00000030584	Dpf1	protein_coding	2.97829	2.16435	1.68747	1.2826	0.199633		14806
ENSMUSG00000022818	Cyp2ab1	protein_coding	2.97537	1.59682	1.34809	1.18451	0.236212		14807
ENSMUSG00000031079	Zfp300	protein_coding	2.97434	0.460153	1.23448	0.372751	0.709334		14808
ENSMUSG00000033737	Fndc3c1	protein_coding	2.97381	4.89247	2.47621	1.97579	0.0481789		14809
ENSMUSG00000035805	Mlc1	protein_coding	2.97124	2.20935	2.21591	0.997041	0.318745		14810
ENSMUSG00000049848	Ceacam19	protein_coding	2.97123	4.88875	2.29757	2.12779	0.0333543		14811
ENSMUSG00000009731	Kcnd1	protein_coding	2.97105	1.26434	1.51683	0.833542	0.404539		14812
ENSMUSG00000058966	Tlcd3b	protein_coding	2.96541	3.82628	1.90125	2.0125	0.0441668		14813
ENSMUSG00000067996	Bpifb9b	protein_coding	2.96121	4.88507	1.98852	2.45664	0.0140242		14814
ENSMUSG00000055746	Magea2	protein_coding	2.95993	3.82092	2.28671	1.67092	0.0947365		14815
ENSMUSG00000021565	Slc6a19	protein_coding	2.95659	2.80177	1.95032	1.43657	0.15084		14816
ENSMUSG00000053395	Cacng8	protein_coding	2.95659	2.80177	1.95032	1.43657	0.15084		14817
ENSMUSG00000049232	Tigd2	protein_coding	2.95477	-0.458961	1.5872	-0.289164	0.772456		14818
ENSMUSG00000034282	Evpl	protein_coding	2.95337	2.2462	2.21313	1.01495	0.310131		14819
ENSMUSG00000054951	9130008F23Rik	protein_coding	2.95332	0.841779	1.27788	0.65873	0.510069		14820
ENSMUSG00000073458	Smok2a	protein_coding	2.95312	2.89374	2.00971	1.43988	0.149902		14821
ENSMUSG00000020846	Rflnb	protein_coding	2.95179	0.779323	1.50006	0.519527	0.603393		14822
ENSMUSG00000074004	B3gnt6	protein_coding	2.95075	-0.222444	1.24879	-0.178128	0.858623		14823
ENSMUSG00000042109	Csdc2	protein_coding	2.94443	3.81346	2.25194	1.69341	0.090378		14824
ENSMUSG00000031506	Ptpn7	protein_coding	2.94424	0.659086	1.69833	0.388079	0.697958		14825
ENSMUSG00000072244	Trim6	protein_coding	2.94383	2.22047	1.86859	1.18832	0.234708		14826
ENSMUSG00000092120	Vmn2r90	protein_coding	2.9411	2.7944	1.93301	1.44562	0.148284		14827
ENSMUSG00000070471	Erich6	protein_coding	2.93977	2.20037	1.56046	1.41008	0.158517		14828
ENSMUSG00000028255	Clca1	protein_coding	2.93763	2.8852	1.97539	1.46058	0.144132		14829
ENSMUSG00000034394	Lif	protein_coding	2.9369	3.82624	1.90434	2.00923	0.0445131		14830
ENSMUSG00000036446	Lum	protein_coding	2.93671	-1.66958	1.48163	-1.12685	0.259804		14831
ENSMUSG00000051790	Nlgn2	protein_coding	2.93605	1.12217	1.81716	0.61754	0.536879		14832
ENSMUSG00000058743	Kcnj14	protein_coding	2.93471	2.13345	1.45719	1.46409	0.143169		14833
ENSMUSG00000047992	Dipk1c	protein_coding	2.93429	2.20105	1.85193	1.18852	0.234629		14834
ENSMUSG00000029923	Rab19	protein_coding	2.93222	2.0791	1.5081	1.37862	0.168011		14835
ENSMUSG00000075266	Cenpw	protein_coding	2.9293	0.171264	1.54238	0.111038	0.911586		14836
ENSMUSG00000023943	Sult1c1	protein_coding	2.92474	4.86813	2.10309	2.31475	0.0206267		14837
ENSMUSG00000027744	Stoml3	protein_coding	2.92474	4.86813	2.10309	2.31475	0.0206267		14838
ENSMUSG00000055602	Tcp10b	protein_coding	2.92341	1.56708	1.40643	1.11422	0.265184		14839
ENSMUSG00000072596	Ear2	protein_coding	2.9214	-0.102504	1.44345	-0.0710132	0.943387		14840
ENSMUSG00000031085	Acte1	protein_coding	2.91506	2.65819	2.91343	0.912392	0.361562		14841
ENSMUSG00000079466	Prdm12	protein_coding	2.91344	3.79836	2.20872	1.71971	0.0854848		14842
ENSMUSG00000042116	Vwa1	protein_coding	2.91331	0.408638	1.37506	0.297179	0.76633		14843
ENSMUSG00000069763	Tmem100	protein_coding	2.91192	0.34584	1.22251	0.282893	0.777259		14844
ENSMUSG00000006235	Epor	protein_coding	2.91048	1.06524	1.32382	0.804672	0.421009		14845
ENSMUSG00000078907	Fam186b	protein_coding	2.90997	3.81342	2.2573	1.68938	0.0911475		14846
ENSMUSG00000031070	Mrgprf	protein_coding	2.9062	2.17111	1.56729	1.38527	0.165971		14847
ENSMUSG00000094763	Gm1647	lncRNA	2.90085	3.78774	1.92875	1.96383	0.04955		14848
ENSMUSG00000042672	Dcst1	protein_coding	2.90043	3.8059	2.23138	1.70563	0.088077		14849
ENSMUSG00000040650	Cyp2b23	protein_coding	2.89824	2.11405	1.53542	1.37686	0.168556		14850
ENSMUSG00000040434	Large2	protein_coding	2.89805	1.166	1.43581	0.812087	0.416742		14851
ENSMUSG00000092080	Vmn2r16	protein_coding	2.89375	4.85415	2.05297	2.36445	0.0180568		14852
ENSMUSG00000038932	Tcfl5	protein_coding	2.89332	3.7977	1.82149	2.08494	0.0370746		14853
ENSMUSG00000016526	Dyrk3	protein_coding	2.88565	-0.471071	1.41026	-0.334032	0.738355		14854
ENSMUSG00000037579	Kcnh3	protein_coding	2.87983	1.52621	1.3369	1.14161	0.253618		14855
ENSMUSG00000004654	Ghrhr	protein_coding	2.87406	2.68154	1.85973	1.4419	0.14933		14856
ENSMUSG00000079679	Vwde	protein_coding	2.87278	4.84168	2.53906	1.90688	0.0565364		14857
ENSMUSG00000050855	Zfp940	protein_coding	2.87213	1.21321	1.41082	0.859935	0.389825		14858
ENSMUSG00000096265	4930467E23Rik	protein_coding	2.8713	2.10818	1.98832	1.06028	0.289018		14859
ENSMUSG00000034555	Tex16	protein_coding	2.85757	2.83299	1.80531	1.56925	0.116589		14860
ENSMUSG00000054967	Zfp647	protein_coding	2.85581	2.09963	1.93765	1.08359	0.278545		14861
ENSMUSG00000020891	Alox8	protein_coding	2.85556	2.73919	2.06425	1.32697	0.18452		14862
ENSMUSG00000031861	Lpar2	protein_coding	2.85332	0.260318	1.22763	0.21205	0.832068		14863
ENSMUSG00000022715	Tmem114	protein_coding	2.85308	2.64636	2.24872	1.17683	0.239263		14864
ENSMUSG00000029343	Crybb1	protein_coding	2.85308	2.64636	2.24872	1.17683	0.239263		14865
ENSMUSG00000024340	Btnl2	protein_coding	2.85304	2.82204	1.53678	1.83634	0.0663076		14866
ENSMUSG00000001948	Spa17	protein_coding	2.84956	1.08512	1.28065	0.84732	0.396817		14867
ENSMUSG00000075395	A630010A05Rik	protein_coding	2.84889	3.76234	1.96761	1.91214	0.0558581		14868
ENSMUSG00000025351	Cd63	protein_coding	2.84883	0.164287	1.33699	0.122879	0.902203		14869
ENSMUSG00000074704	Rad21l	protein_coding	2.84799	3.78297	2.19394	1.72428	0.084657		14870
ENSMUSG00000056071	S100a9	protein_coding	2.84462	-0.698487	1.42467	-0.490279	0.623936		14871
ENSMUSG00000041468	Gpr12	protein_coding	2.84245	0.232592	1.52854	0.152166	0.879056		14872
ENSMUSG00000053211	Zfy1	protein_coding	2.84179	4.82683	2.50772	1.92479	0.054256		14873
ENSMUSG00000046971	Pla2g4f	protein_coding	2.84136	3.77319	1.83807	2.05279	0.0400926		14874
ENSMUSG00000027973	1700006A11Rik	protein_coding	2.83959	2.75791	1.69462	1.62745	0.103641		14875
ENSMUSG00000073478	D730003I15Rik	lncRNA	2.83595	0.424073	1.38816	0.305493	0.75999		14876
ENSMUSG00000007122	Casq1	protein_coding	2.83587	1.4128	2.06882	0.682901	0.49467		14877
ENSMUSG00000026535	Ifi202b	protein_coding	2.83468	4.82131	1.89649	2.54222	0.011015		14878
ENSMUSG00000053388	Trim50	protein_coding	2.83163	2.11421	1.4859	1.42285	0.154779		14879
ENSMUSG00000049314	Fbxw13	protein_coding	2.82791	3.74964	2.34921	1.59613	0.110461		14880
ENSMUSG00000031385	Plxnb3	protein_coding	2.82611	2.82898	1.73438	1.63112	0.102864		14881
ENSMUSG00000043099	Hic1	protein_coding	2.82568	-0.471341	1.26866	-0.371526	0.710246		14882
ENSMUSG00000020722	Cacng1	protein_coding	2.82458	2.72488	1.98039	1.37593	0.168843		14883
ENSMUSG00000062694	Cav3	protein_coding	2.82458	2.72488	1.98039	1.37593	0.168843		14884
ENSMUSG00000068009	Bpifb6	protein_coding	2.82458	2.72488	1.98039	1.37593	0.168843		14885
ENSMUSG00000050822	Slc29a4	protein_coding	2.82038	3.76231	1.97085	1.90898	0.0562643		14886
ENSMUSG00000053228	Ceacam3	protein_coding	2.82038	3.76231	1.97085	1.90898	0.0562643		14887
ENSMUSG00000030606	Hapln3	protein_coding	2.82037	1.40537	1.98095	0.709444	0.478049		14888
ENSMUSG00000042414	Prdm14	protein_coding	2.81777	2.12927	1.90002	1.12066	0.262433		14889
ENSMUSG00000040935	Padi6	protein_coding	2.81705	2.79684	1.85767	1.50556	0.13218		14890
ENSMUSG00000030493	Faap24	protein_coding	2.81509	-0.154578	1.31199	-0.117819	0.906211		14891
ENSMUSG00000028195	Ccn1	protein_coding	2.81496	-0.827575	1.41274	-0.585796	0.558013		14892
ENSMUSG00000079698	Vmn2r93	protein_coding	2.81485	1.53527	1.37957	1.11287	0.265765		14893
ENSMUSG00000033196	Myh2	protein_coding	2.81241	3.74184	2.29763	1.62857	0.103405		14894
ENSMUSG00000059455	Plac8l1	protein_coding	2.81199	1.08311	1.62202	0.667756	0.504289		14895
ENSMUSG00000016995	Matn4	protein_coding	2.81109	2.80662	1.69674	1.65413	0.0981019		14896
ENSMUSG00000033501	Crygs	protein_coding	2.81023	0.654591	1.54479	0.42374	0.671755		14897
ENSMUSG00000022860	Chodl	protein_coding	2.80561	2.8103	2.01519	1.39456	0.163148		14898
ENSMUSG00000028841	Cnksr1	protein_coding	2.80269	2.04924	1.50617	1.36056	0.173651		14899
ENSMUSG00000056145	AI504432	lncRNA	2.80221	2.05963	1.48129	1.39043	0.164399		14900
ENSMUSG00000070570	Slc17a7	protein_coding	2.7994	3.74962	2.35383	1.59298	0.111164		14901
ENSMUSG00000004864	Mapk13	protein_coding	2.79922	2.12656	1.99481	1.06604	0.286403		14902
ENSMUSG00000032419	Tbx18	protein_coding	2.79692	3.73397	2.26297	1.65003	0.0989364		14903
ENSMUSG00000015957	Wnt11	protein_coding	2.79656	1.63281	2.20081	0.741913	0.45814		14904
ENSMUSG00000028840	Zfp593	protein_coding	2.79436	-0.527355	1.77635	-0.296875	0.766562		14905
ENSMUSG00000019933	Mrln	protein_coding	2.79272	1.87657	2.33469	0.803776	0.421526		14906
ENSMUSG00000022758	P2rx6	protein_coding	2.79231	1.56423	1.78883	0.874445	0.381876		14907
ENSMUSG00000091055	Siglec15	protein_coding	2.79011	2.80135	1.98106	1.41406	0.157344		14908
ENSMUSG00000038917	3930402G23Rik	lncRNA	2.78688	-2.3783	1.4655	-1.62286	0.104619		14909
ENSMUSG00000026251	Chrnd	protein_coding	2.78391	3.74181	2.30232	1.62524	0.104112		14910
ENSMUSG00000062200	Vmn2r7	protein_coding	2.78391	3.74181	2.30232	1.62524	0.104112		14911
ENSMUSG00000074060	Fbxw15	protein_coding	2.78391	3.74181	2.30232	1.62524	0.104112		14912
ENSMUSG00000097421	D630011A20Rik	lncRNA	2.78391	3.74181	2.30232	1.62524	0.104112		14913
ENSMUSG00000043629	1700019D03Rik	protein_coding	2.78386	1.51838	1.32647	1.14468	0.252344		14914
ENSMUSG00000004892	Bcan	protein_coding	2.78343	3.74744	1.91001	1.962	0.0497624		14915
ENSMUSG00000034910	Pygo1	protein_coding	2.78143	3.72604	2.23849	1.66453	0.0960066		14916
ENSMUSG00000030413	Pglyrp1	protein_coding	2.78081	1.51115	1.66363	0.908347	0.363695		14917
ENSMUSG00000043298	Smco3	protein_coding	2.78034	0.29746	1.30879	0.227279	0.820207		14918
ENSMUSG00000032988	Slc16a8	protein_coding	2.7779	0.165622	1.32679	0.12483	0.900658		14919
ENSMUSG00000054013	Tmem179	protein_coding	2.77723	4.79366	2.11287	2.26879	0.0232812		14920
ENSMUSG00000055809	Dnaaf3	protein_coding	2.77213	2.71516	1.92911	1.40747	0.159289		14921
ENSMUSG00000028100	Nudt17	protein_coding	2.77176	0.689581	1.49117	0.462442	0.643764		14922
ENSMUSG00000028834	Trim63	protein_coding	2.77175	4.78888	2.6756	1.78984	0.0734803		14923
ENSMUSG00000033024	Klra9	protein_coding	2.7717	2.03369	1.42327	1.42889	0.153036		14924
ENSMUSG00000055629	B4galnt4	protein_coding	2.7717	2.03369	1.42327	1.42889	0.153036		14925
ENSMUSG00000062282	Gm10113	lncRNA	2.7688	2.04085	1.66146	1.22835	0.219316		14926
ENSMUSG00000067006	Serpinb5	protein_coding	2.76722	4.78983	1.9288	2.48331	0.0130166		14927
ENSMUSG00000042763	Maneal	protein_coding	2.76555	-0.233107	1.53274	-0.152085	0.87912		14928
ENSMUSG00000021098	4930447C04Rik	protein_coding	2.76508	2.77179	2.20283	1.25829	0.208287		14929
ENSMUSG00000064330	Pde6h	protein_coding	2.76421	1.94072	1.99936	0.97067	0.331713		14930
ENSMUSG00000067341	H2-Eb2	protein_coding	2.7613	3.7247	1.8833	1.97776	0.0479561		14931
ENSMUSG00000031150	Ccdc120	protein_coding	2.76081	0.00515491	1.61621	0.00318951	0.997455		14932
ENSMUSG00000078680	Mup10	protein_coding	2.75826	-0.989477	1.32287	-0.747979	0.454473		14933
ENSMUSG00000048473	Sult6b2	protein_coding	2.75753	2.60561	1.92703	1.35214	0.176331		14934
ENSMUSG00000017943	Gdap1l1	protein_coding	2.75625	4.78126	2.62179	1.82367	0.0682026		14935
ENSMUSG00000019230	Lhx9	protein_coding	2.75625	4.78126	2.62179	1.82367	0.0682026		14936
ENSMUSG00000055385	Rnf212	protein_coding	2.75625	4.78126	2.62179	1.82367	0.0682026		14937
ENSMUSG00000079451	Tmprss11g	protein_coding	2.75625	4.78126	2.62179	1.82367	0.0682026		14938
ENSMUSG00000095346	Gm21905	protein_coding	2.75625	4.78126	2.62179	1.82367	0.0682026		14939
ENSMUSG00000091859	Vmn2r100	protein_coding	2.75	2.68792	1.63386	1.64514	0.0999416		14940
ENSMUSG00000042269	Cibar2	protein_coding	2.74988	1.54885	1.62705	0.951937	0.341129		14941
ENSMUSG00000039021	Ttc16	protein_coding	2.74987	0.16994	1.59237	0.106722	0.91501		14942
ENSMUSG00000030329	Pianp	protein_coding	2.74896	1.44735	1.8454	0.784301	0.432864		14943
ENSMUSG00000020490	Btnl10	protein_coding	2.74721	0.647649	1.24303	0.521026	0.602348		14944
ENSMUSG00000022044	Stmn4	protein_coding	2.74696	3.72599	2.24436	1.66016	0.0968821		14945
ENSMUSG00000053896	4933409G03Rik	protein_coding	2.74624	4.77895	2.0642	2.31516	0.0206044		14946
ENSMUSG00000044056	Efcab9	protein_coding	2.74567	0.588202	1.49074	0.39457	0.69316		14947
ENSMUSG00000003206	Ebi3	protein_coding	2.74457	-0.2506	1.85303	-0.135237	0.892424		14948
ENSMUSG00000059555	Tor4a	protein_coding	2.74349	-1.41474	1.30104	-1.08738	0.276867		14949
ENSMUSG00000028115	Bnipl	protein_coding	2.74234	0.214811	1.34236	0.160025	0.872861		14950
ENSMUSG00000023930	Crisp2	protein_coding	2.74076	4.77357	2.58624	1.84576	0.0649271		14951
ENSMUSG00000026167	Wnt10a	protein_coding	2.74076	4.77357	2.58624	1.84576	0.0649271		14952
ENSMUSG00000026418	Tnni1	protein_coding	2.74076	4.77357	2.58624	1.84576	0.0649271		14953
ENSMUSG00000062252	Lhfpl5	protein_coding	2.74076	4.77357	2.58624	1.84576	0.0649271		14954
ENSMUSG00000091794	Vmn2r18	protein_coding	2.74076	4.77357	2.58624	1.84576	0.0649271		14955
ENSMUSG00000093536	Smim17	protein_coding	2.74076	4.77357	2.58624	1.84576	0.0649271		14956
ENSMUSG00000028236	Sdr16c5	protein_coding	2.73595	1.49873	1.67823	0.893046	0.371833		14957
ENSMUSG00000025091	Pnliprp2	protein_coding	2.73322	1.92493	1.91434	1.00553	0.314641		14958
ENSMUSG00000046378	Asphd1	protein_coding	2.73219	0.632149	1.32473	0.477192	0.633225		14959
ENSMUSG00000028441	1110017D15Rik	protein_coding	2.73147	3.718	2.2264	1.66996	0.0949273		14960
ENSMUSG00000046748	Tmem45a2	protein_coding	2.72527	4.76583	2.56141	1.86063	0.062797		14961
ENSMUSG00000066510	Ankdd1a	protein_coding	2.72527	4.76583	2.56141	1.86063	0.062797		14962
ENSMUSG00000039611	Pgap4	protein_coding	2.72494	0.217303	1.63822	0.132646	0.894473		14963
ENSMUSG00000091972	Tmem207	protein_coding	2.72483	3.70654	1.93603	1.91451	0.0555553		14964
ENSMUSG00000027661	Slc2a10	protein_coding	2.71365	1.10374	1.81148	0.609302	0.542324		14965
ENSMUSG00000052075	1700029F12Rik	protein_coding	2.71268	2.04434	1.85443	1.10241	0.270284		14966
ENSMUSG00000064299	4921528I07Rik	lncRNA	2.70977	4.75804	2.54394	1.87034	0.0614361		14967
ENSMUSG00000001865	Cpa3	protein_coding	2.70958	2.75978	1.786	1.54523	0.122291		14968
ENSMUSG00000048012	Zfp473	protein_coding	2.70758	2.67716	1.72136	1.55526	0.119884		14969
ENSMUSG00000061039	Olfr920	protein_coding	2.70533	0.119539	1.33095	0.0898145	0.928435		14970
ENSMUSG00000017716	Birc5	protein_coding	2.70321	0.664423	1.374	0.483567	0.628693		14971
ENSMUSG00000066000	Zfp979	protein_coding	2.70167	0.603079	1.45801	0.413631	0.679144		14972
ENSMUSG00000037159	Wee2	protein_coding	2.70138	1.44934	1.85647	0.780699	0.434979		14973
ENSMUSG00000062778	Chia1	protein_coding	2.70137	3.67982	1.97196	1.86608	0.0620307		14974
ENSMUSG00000022753	Tmem30c	protein_coding	2.70125	2.05416	1.99333	1.03052	0.302767		14975
ENSMUSG00000061878	Sphk1	protein_coding	2.70076	-1.17578	1.48023	-0.794323	0.427008		14976
ENSMUSG00000044367	Slc16a13	protein_coding	2.69961	0.480935	1.37821	0.348957	0.727121		14977
ENSMUSG00000016327	Atp1b4	protein_coding	2.69932	1.33587	1.5009	0.890046	0.373441		14978
ENSMUSG00000091511	Vmn2r87	protein_coding	2.69718	4.74885	2.11276	2.2477	0.0245952		14979
ENSMUSG00000046886	Zfp474	protein_coding	2.69457	2.73636	1.75753	1.55694	0.119485		14980
ENSMUSG00000096736	Gm17535	protein_coding	2.69428	4.75019	2.53213	1.87596	0.0606603		14981
ENSMUSG00000022832	Ropn1	protein_coding	2.69256	2.64345	2.02087	1.30807	0.190849		14982
ENSMUSG00000074206	Adh6b	protein_coding	2.69195	-0.183973	1.35906	-0.135367	0.892321		14983
ENSMUSG00000050605	Zfp61	protein_coding	2.68994	-0.237428	1.38771	-0.171093	0.864151		14984
ENSMUSG00000072618	Gm10384	lncRNA	2.68916	1.91704	1.4914	1.2854	0.198653		14985
ENSMUSG00000033726	Emx1	protein_coding	2.68836	3.68757	2.02802	1.81831	0.0690164		14986
ENSMUSG00000065987	Cd209b	protein_coding	2.68819	0.647995	1.45503	0.445347	0.656069		14987
ENSMUSG00000030116	Mfap5	protein_coding	2.6866	2.65792	2.02084	1.31526	0.188423		14988
ENSMUSG00000041559	Fmod	protein_coding	2.6866	2.65792	2.02084	1.31526	0.188423		14989
ENSMUSG00000020932	Gfap	protein_coding	2.68655	0.961065	1.27462	0.754	0.450849		14990
ENSMUSG00000022456	Septin3	protein_coding	2.68588	3.672	1.93671	1.896	0.05796		14991
ENSMUSG00000026327	Serpinb11	protein_coding	2.68588	3.672	1.93671	1.896	0.05796		14992
ENSMUSG00000059816	Shisal2a	protein_coding	2.6804	3.66642	2.36073	1.55309	0.120402		14993
ENSMUSG00000042895	Abra	protein_coding	2.67482	0.0891712	1.23314	0.0723123	0.942353		14994
ENSMUSG00000026835	Fcnb	protein_coding	2.67286	1.2973	1.98701	0.652889	0.513828		14995
ENSMUSG00000008193	Spib	protein_coding	2.66978	2.04232	1.58587	1.28782	0.197807		14996
ENSMUSG00000068522	Aard	protein_coding	2.6663	0.549444	1.57551	0.34874	0.727285		14997
ENSMUSG00000096719	Mrgpra2b	protein_coding	2.66618	1.80778	1.90808	0.947432	0.343419		14998
ENSMUSG00000034818	Celf5	protein_coding	2.6649	3.65818	2.30952	1.58396	0.113204		14999
ENSMUSG00000037033	Clca3b	protein_coding	2.66157	2.62749	1.96438	1.33757	0.181036		15000
ENSMUSG00000078505	Aadacl4fm4	protein_coding	2.66071	4.73044	2.22048	2.13037	0.0331413		15001
ENSMUSG00000021768	Dusp13	protein_coding	2.65863	1.06823	2.05926	0.518747	0.603937		15002
ENSMUSG00000032048	4930510E17Rik	lncRNA	2.6581	2.72174	2.02131	1.34652	0.178134		15003
ENSMUSG00000051860	Samd7	protein_coding	2.6581	2.72174	2.02131	1.34652	0.178134		15004
ENSMUSG00000053054	Adh6a	protein_coding	2.6581	2.72174	2.02131	1.34652	0.178134		15005
ENSMUSG00000027400	Pdyn	protein_coding	2.65737	3.67197	1.94026	1.89252	0.0584223		15006
ENSMUSG00000055045	Gm11190	lncRNA	2.65737	3.67197	1.94026	1.89252	0.0584223		15007
ENSMUSG00000040749	Siah1b	protein_coding	2.65065	1.94754	1.38155	1.40967	0.158636		15008
ENSMUSG00000074521	Gm14327	protein_coding	2.64952	-0.209204	1.35256	-0.154673	0.877079		15009
ENSMUSG00000070847	Vmn2r30	protein_coding	2.64808	2.70968	1.68477	1.60833	0.107762		15010
ENSMUSG00000041248	Kcnj1	protein_coding	2.64593	3.66639	2.36679	1.5491	0.121359		15011
ENSMUSG00000048582	Gja3	protein_coding	2.64593	3.66639	2.36679	1.5491	0.121359		15012
ENSMUSG00000066704	Cyp2b19	protein_coding	2.64521	4.72281	2.16298	2.18347	0.0290012		15013
ENSMUSG00000052316	Lrrc15	protein_coding	2.6446	0.925716	1.61098	0.57463	0.565542		15014
ENSMUSG00000000983	Wfdc18	protein_coding	2.64303	0.966273	1.3959	0.692223	0.488797		15015
ENSMUSG00000027376	Prom2	protein_coding	2.64285	2.05205	2.21942	0.924589	0.35518		15016
ENSMUSG00000028972	Car6	protein_coding	2.64016	1.92634	1.80323	1.06827	0.285398		15017
ENSMUSG00000094584	Ms4a18	protein_coding	2.63592	3.66409	1.91592	1.91244	0.0558198		15018
ENSMUSG00000070524	Fcrlb	protein_coding	2.63463	0.479715	1.41212	0.339713	0.734073		15019
ENSMUSG00000024979	Tectb	protein_coding	2.63373	1.95051	1.57204	1.24075	0.214697		15020
ENSMUSG00000074194	Zfp791	protein_coding	2.63111	0.978518	1.39439	0.701755	0.482832		15021
ENSMUSG00000027547	Sall4	protein_coding	2.62972	4.71513	2.12402	2.21991	0.0264249		15022
ENSMUSG00000010044	Zmynd10	protein_coding	2.62678	-0.647215	1.55383	-0.416528	0.677024		15023
ENSMUSG00000094296	Gm21798	protein_coding	2.62638	3.65616	1.89819	1.92613	0.0540884		15024
ENSMUSG00000038311	2410017I17Rik	lncRNA	2.62624	1.85894	2.0943	0.887621	0.374744		15025
ENSMUSG00000060794	Tssk5	protein_coding	2.6243	-0.695832	1.42619	-0.487895	0.625624		15026
ENSMUSG00000055780	Usp26	protein_coding	2.6209	3.64981	2.28047	1.60046	0.109496		15027
ENSMUSG00000025418	Bsnd	protein_coding	2.62003	2.47684	2.96215	0.836162	0.403064		15028
ENSMUSG00000020191	Spata48	protein_coding	2.61871	1.93002	1.58229	1.21977	0.222554		15029
ENSMUSG00000044086	Lmod3	protein_coding	2.61871	1.93002	1.58229	1.21977	0.222554		15030
ENSMUSG00000044288	Cnr1	protein_coding	2.6167	1.84013	2.006	0.917315	0.358978		15031
ENSMUSG00000032315	Cyp1a1	protein_coding	2.61561	-0.379222	1.50662	-0.251705	0.801269		15032
ENSMUSG00000048230	Fbxo43	protein_coding	2.61495	3.64981	2.28161	1.59966	0.109674		15033
ENSMUSG00000052295	8030423F21Rik	lncRNA	2.61451	2.68246	1.81188	1.48048	0.138745		15034
ENSMUSG00000027463	Slc52a3	protein_coding	2.61275	1.93803	1.71509	1.12999	0.258482		15035
ENSMUSG00000025333	Gpr143	protein_coding	2.60881	0.612305	1.50314	0.40735	0.683751		15036
ENSMUSG00000027470	Mylk2	protein_coding	2.60874	4.70207	2.64514	1.77763	0.0754654		15037
ENSMUSG00000079606	Fsip2l	protein_coding	2.60874	4.70207	2.64514	1.77763	0.0754654		15038
ENSMUSG00000040280	Ndufa4l2	protein_coding	2.60837	-1.22029	1.28589	-0.948986	0.342628		15039
ENSMUSG00000022296	Baalc	protein_coding	2.60831	3.63682	2.37556	1.53093	0.125787		15040
ENSMUSG00000050737	Ptges	protein_coding	2.6057	1.98323	1.80156	1.10084	0.270965		15041
ENSMUSG00000048814	Lonrf2	protein_coding	2.60541	3.64141	2.25679	1.61354	0.106628		15042
ENSMUSG00000029510	Gpc2	protein_coding	2.60454	2.48225	2.45086	1.01281	0.311151		15043
ENSMUSG00000058287	Gm12253	protein_coding	2.60393	1.40032	1.73025	0.809314	0.418334		15044
ENSMUSG00000051316	Taf7	protein_coding	2.60363	-0.913328	1.36749	-0.667886	0.504206		15045
ENSMUSG00000028294	Cfap206	protein_coding	2.60292	3.62444	2.22497	1.62898	0.103317		15046
ENSMUSG00000029883	Prss59	protein_coding	2.60292	3.62444	2.22497	1.62898	0.103317		15047
ENSMUSG00000041476	Smpx	protein_coding	2.6012	1.83188	1.95511	0.93697	0.348774		15048
ENSMUSG00000023216	Epb42	protein_coding	2.59325	4.69395	2.61021	1.7983	0.072129		15049
ENSMUSG00000024565	Sall3	protein_coding	2.59325	4.69395	2.61021	1.7983	0.072129		15050
ENSMUSG00000059898	Dsc3	protein_coding	2.59325	4.69395	2.61021	1.7983	0.072129		15051
ENSMUSG00000075569	Rsph10b	protein_coding	2.59233	1.25454	1.60537	0.781466	0.434528		15052
ENSMUSG00000089789	Rdh1	protein_coding	2.59062	-0.879414	1.41241	-0.622633	0.533525		15053
ENSMUSG00000036401	Glt6d1	protein_coding	2.58772	1.91325	1.50316	1.27282	0.203083		15054
ENSMUSG00000030125	Lrrc23	protein_coding	2.58758	2.70141	2.44496	1.10489	0.269207		15055
ENSMUSG00000039481	Nrtn	protein_coding	2.58699	0.73739	1.61447	0.456738	0.647859		15056
ENSMUSG00000037548	H2-DMb2	protein_coding	2.58511	0.935739	1.55514	0.601709	0.547368		15057
ENSMUSG00000003665	Has1	protein_coding	2.58424	0.398328	1.72013	0.231568	0.816874		15058
ENSMUSG00000030672	Mylpf	protein_coding	2.58395	0.897632	1.31635	0.681909	0.495297		15059
ENSMUSG00000045394	Epcam	protein_coding	2.58267	0.442067	1.40536	0.314557	0.753098		15060
ENSMUSG00000014747	Ankrd53	protein_coding	2.58103	0.744203	1.61357	0.461216	0.644644		15061
ENSMUSG00000030428	Ttyh1	protein_coding	2.5789	1.37223	1.6477	0.832814	0.40495		15062
ENSMUSG00000094002	Gm9866	lncRNA	2.57775	4.68578	2.58626	1.8118	0.0700176		15063
ENSMUSG00000051029	Serpinb1b	protein_coding	2.56935	3.60051	2.02995	1.7737	0.0761135		15064
ENSMUSG00000035849	Krt222	protein_coding	2.56803	2.65119	1.63953	1.61705	0.105868		15065
ENSMUSG00000036853	Mcoln3	protein_coding	2.56674	1.89607	1.75173	1.0824	0.279076		15066
ENSMUSG00000074259	Gramd2	protein_coding	2.56588	3.61636	2.46964	1.46433	0.143104		15067
ENSMUSG00000027335	Adra1d	protein_coding	2.56516	4.67561	2.23171	2.09508	0.036164		15068
ENSMUSG00000054005	Mill1	protein_coding	2.56226	4.67754	2.5699	1.82013	0.0687395		15069
ENSMUSG00000091407	Vmn2r117	protein_coding	2.56226	4.67754	2.5699	1.82013	0.0687395		15070
ENSMUSG00000041052	Slc7a13	protein_coding	2.56054	2.55686	2.07773	1.2306	0.218471		15071
ENSMUSG00000068547	Clca4a	protein_coding	2.55301	2.6333	1.93201	1.36298	0.172887		15072
ENSMUSG00000025955	Akr1cl	protein_coding	2.55297	3.61574	2.22662	1.62387	0.104404		15073
ENSMUSG00000061082	Plac1	protein_coding	2.55125	1.88695	1.7194	1.09745	0.272447		15074
ENSMUSG00000091572	Vmn2r3	protein_coding	2.55053	2.56397	1.70215	1.50632	0.131986		15075
ENSMUSG00000022525	Plaat1	protein_coding	2.54838	3.58672	2.46588	1.45454	0.145798		15076
ENSMUSG00000037206	Islr	protein_coding	2.54819	-0.917958	1.55585	-0.590005	0.555187		15077
ENSMUSG00000070810	Sult2a6	protein_coding	2.54804	2.48099	1.85701	1.33601	0.181546		15078
ENSMUSG00000037625	Cldn11	protein_coding	2.54777	1.96519	1.99945	0.982866	0.325673		15079
ENSMUSG00000025774	Crisp4	protein_coding	2.54504	2.54887	2.02786	1.25693	0.208781		15080
ENSMUSG00000042826	Fgf11	protein_coding	2.544	-0.458934	1.594	-0.287914	0.773413		15081
ENSMUSG00000003934	Efnb3	protein_coding	2.543	2.62465	1.75662	1.49415	0.135136		15082
ENSMUSG00000060890	Arr3	protein_coding	2.53732	-0.066729	1.34352	-0.0496673	0.960388		15083
ENSMUSG00000040258	Nxph4	protein_coding	2.53537	3.59445	2.96446	1.21252	0.225315		15084
ENSMUSG00000044787	Spata32	protein_coding	2.53489	3.60048	2.03451	1.76971	0.0767756		15085
ENSMUSG00000054931	Zkscan4	protein_coding	2.53138	0.119365	1.46689	0.0813728	0.935145		15086
ENSMUSG00000055692	Tmem191c	protein_coding	2.53027	-0.0335076	1.62104	-0.0206705	0.983509		15087
ENSMUSG00000027434	Nkx2-2	protein_coding	2.5298	1.8845	1.89515	0.99438	0.320038		15088
ENSMUSG00000027157	Potea	protein_coding	2.52955	2.54049	1.99482	1.27354	0.202825		15089
ENSMUSG00000032936	Camkv	protein_coding	2.52608	2.63762	2.07785	1.2694	0.2043		15090
ENSMUSG00000027324	Rpusd2	protein_coding	2.52446	0.906542	1.49419	0.60671	0.544043		15091
ENSMUSG00000028415	Spink4	protein_coding	2.52187	1.2519	2.12462	0.589236	0.555703		15092
ENSMUSG00000036136	Fam110c	protein_coding	2.5211	0.311209	1.29084	0.24109	0.809486		15093
ENSMUSG00000079039	Gm11037	protein_coding	2.52026	-0.0488258	1.3097	-0.0372802	0.970262		15094
ENSMUSG00000031452	1700029H14Rik	protein_coding	2.5194	3.59224	1.9823	1.81215	0.0699625		15095
ENSMUSG00000039710	Slc7a12	protein_coding	2.51739	3.56936	2.32286	1.53662	0.124386		15096
ENSMUSG00000078439	Smim24	protein_coding	2.51648	-0.542034	1.35652	-0.399578	0.689467		15097
ENSMUSG00000028523	Dynlt5	protein_coding	2.51578	4.65244	2.55335	1.82209	0.0684409		15098
ENSMUSG00000048572	Tmem252	protein_coding	2.51167	0.369697	1.37859	0.268171	0.788568		15099
ENSMUSG00000027579	Srms	protein_coding	2.51155	-0.36937	1.57321	-0.234787	0.814374		15100
ENSMUSG00000006585	Cdt1	protein_coding	2.51138	1.26983	1.46267	0.868156	0.385309		15101
ENSMUSG00000048583	Igf2	protein_coding	2.51114	1.77925	1.54704	1.1501	0.250103		15102
ENSMUSG00000017007	Rbpjl	protein_coding	2.51058	2.62739	2.02827	1.29539	0.195186		15103
ENSMUSG00000024891	Slc29a2	protein_coding	2.5059	1.26333	1.59552	0.791799	0.428478		15104
ENSMUSG00000035383	Pmch	protein_coding	2.50355	1.76385	1.57219	1.12191	0.261901		15105
ENSMUSG00000091060	Myocos	protein_coding	2.50275	3.56873	1.86261	1.91598	0.0553674		15106
ENSMUSG00000025738	Fbxl16	protein_coding	2.50189	3.56052	2.28917	1.55538	0.119856		15107
ENSMUSG00000026602	Nphs2	protein_coding	2.50189	3.56052	2.28917	1.55538	0.119856		15108
ENSMUSG00000068745	Mybphl	protein_coding	2.50042	1.25092	2.03741	0.613975	0.539232		15109
ENSMUSG00000075551	Cyp3a41a	protein_coding	2.49709	0.798406	1.61163	0.495402	0.620317		15110
ENSMUSG00000014351	Gip	protein_coding	2.49509	2.61745	1.99518	1.31189	0.189558		15111
ENSMUSG00000071112	Spx	protein_coding	2.49491	0.090001	1.50824	0.059673	0.952416		15112
ENSMUSG00000055494	Gm14168	lncRNA	2.4926	0.333518	1.28713	0.259117	0.795545		15113
ENSMUSG00000038498	Catsper1	protein_coding	2.49222	4.6352	2.82312	1.64187	0.100617		15114
ENSMUSG00000043897	Vmn2r2	protein_coding	2.49222	4.6352	2.82312	1.64187	0.100617		15115
ENSMUSG00000075217	Fads2b	protein_coding	2.48889	3.56932	2.32837	1.53297	0.125284		15116
ENSMUSG00000015852	Fcrls	protein_coding	2.48293	3.56931	2.32954	1.5322	0.125473		15117
ENSMUSG00000066964	Tmem211	protein_coding	2.48293	3.56931	2.32954	1.5322	0.125473		15118
ENSMUSG00000101605	Ace3	protein_coding	2.48293	3.56931	2.32954	1.5322	0.125473		15119
ENSMUSG00000028174	Rpe65	protein_coding	2.48221	4.63207	2.13682	2.16774	0.0301784		15120
ENSMUSG00000072591	Fzd10os	lncRNA	2.4822	1.65749	2.31704	0.715348	0.474394		15121
ENSMUSG00000041205	Map6d1	protein_coding	2.48141	-0.0497507	1.3237	-0.0375845	0.970019		15122
ENSMUSG00000022487	Gtsf1	protein_coding	2.48087	1.24206	1.41814	0.875835	0.38112		15123
ENSMUSG00000006345	Ggt1	protein_coding	2.47959	2.60768	1.97271	1.32188	0.186209		15124
ENSMUSG00000024532	1700034E13Rik	protein_coding	2.47887	3.5672	1.90719	1.8704	0.0614285		15125
ENSMUSG00000020303	Stc2	protein_coding	2.47872	1.75151	2.10274	0.832965	0.404864		15126
ENSMUSG00000006269	Atp6v1b1	protein_coding	2.478	2.41845	1.99329	1.2133	0.225017		15127
ENSMUSG00000024517	Grp	protein_coding	2.47672	4.6268	2.72418	1.69842	0.0894287		15128
ENSMUSG00000040901	Kcnk18	protein_coding	2.47672	4.6268	2.72418	1.69842	0.0894287		15129
ENSMUSG00000075249	Fsip2	protein_coding	2.47672	4.6268	2.72418	1.69842	0.0894287		15130
ENSMUSG00000045382	Cxcr4	protein_coding	2.47435	-0.018435	1.37356	-0.0134214	0.989292		15131
ENSMUSG00000031382	Asb11	protein_coding	2.47219	4.6276	1.96136	2.35938	0.0183056		15132
ENSMUSG00000073608	Gal3st2c	protein_coding	2.4703	1.91293	1.87433	1.0206	0.307446		15133
ENSMUSG00000029281	Smr2	protein_coding	2.46743	3.56047	2.29597	1.55075	0.120962		15134
ENSMUSG00000095093	Vmn2r111	protein_coding	2.46743	3.56047	2.29597	1.55075	0.120962		15135
ENSMUSG00000001103	Sebox	protein_coding	2.46682	-1.53576	1.35536	-1.1331	0.257171		15136
ENSMUSG00000035427	Mageb4	protein_coding	2.46671	4.6239	2.11027	2.19114	0.0284414		15137
ENSMUSG00000022803	Popdc2	protein_coding	2.4661	0.776143	1.56579	0.495687	0.620115		15138
ENSMUSG00000024011	Pi16	protein_coding	2.4583	1.05093	2.06764	0.508275	0.61126		15139
ENSMUSG00000056912	1700017N19Rik	protein_coding	2.4579	3.55155	2.27207	1.56314	0.11802		15140
ENSMUSG00000032174	Icam5	protein_coding	2.45746	2.5648	1.89542	1.35316	0.176005		15141
ENSMUSG00000035179	Ppp1r32	protein_coding	2.4557	1.81489	1.53546	1.18199	0.237212		15142
ENSMUSG00000037884	1700017G19Rik	lncRNA	2.45541	3.53352	2.24287	1.57545	0.115154		15143
ENSMUSG00000042250	Pglyrp4	protein_coding	2.45194	3.55154	2.27327	1.5623	0.118217		15144
ENSMUSG00000055048	Gm9962	lncRNA	2.45194	3.55154	2.27327	1.5623	0.118217		15145
ENSMUSG00000096278	Dcpp2	protein_coding	2.45122	4.61565	2.09253	2.20578	0.0273993		15146
ENSMUSG00000048978	Nrsn1	protein_coding	2.44902	2.50713	1.64197	1.5269	0.126785		15147
ENSMUSG00000074059	Fbxw18	protein_coding	2.44616	1.79344	1.63506	1.09687	0.272699		15148
ENSMUSG00000046240	Hepacam	protein_coding	2.44574	4.60968	2.63692	1.74813	0.0804417		15149
ENSMUSG00000050534	Htr5b	protein_coding	2.44574	4.60968	2.63692	1.74813	0.0804417		15150
ENSMUSG00000074179	Gsta5	protein_coding	2.44574	4.60968	2.63692	1.74813	0.0804417		15151
ENSMUSG00000046683	0610025J13Rik	lncRNA	2.44426	1.81601	2.10028	0.86465	0.387231		15152
ENSMUSG00000025482	Odf3	protein_coding	2.44208	-0.500191	1.49109	-0.335453	0.737283		15153
ENSMUSG00000093805	Gal3st2b	protein_coding	2.44021	1.80588	1.50536	1.19963	0.230283		15154
ENSMUSG00000022560	Slc52a2	protein_coding	2.43813	-0.43504	1.38033	-0.315172	0.752631		15155
ENSMUSG00000048775	Serpinb13	protein_coding	2.43472	1.79724	1.8034	0.996584	0.318967		15156
ENSMUSG00000052435	Cebpe	protein_coding	2.43406	0.799094	1.55673	0.513317	0.60773		15157
ENSMUSG00000039814	Xkr5	protein_coding	2.43024	4.60101	2.61404	1.76012	0.0783879		15158
ENSMUSG00000084346	Cyp4a30b	protein_coding	2.43024	4.60101	2.61404	1.76012	0.0783879		15159
ENSMUSG00000093973	Mrgpra2a	protein_coding	2.43024	4.60101	2.61404	1.76012	0.0783879		15160
ENSMUSG00000017002	Slpi	protein_coding	2.42992	-0.105074	1.63175	-0.0643933	0.948657		15161
ENSMUSG00000079598	Clec2l	protein_coding	2.42852	2.46409	2.17205	1.13445	0.256605		15162
ENSMUSG00000057729	Prtn3	protein_coding	2.42774	-0.344396	1.56014	-0.220746	0.82529		15163
ENSMUSG00000027788	Otol1	protein_coding	2.42691	3.53345	2.24875	1.5713	0.116114		15164
ENSMUSG00000090304	Vmn2r99	protein_coding	2.42604	2.36705	2.32511	1.01804	0.30866		15165
ENSMUSG00000029092	D5Ertd615e	lncRNA	2.426	2.55244	1.58051	1.61494	0.106323		15166
ENSMUSG00000029671	Wnt16	protein_coding	2.42076	1.8788	1.75096	1.07301	0.283265		15167
ENSMUSG00000030218	Mgp	protein_coding	2.41807	0.116983	1.92893	0.0606466	0.951641		15168
ENSMUSG00000030443	Zfp583	protein_coding	2.41803	2.48981	1.61537	1.54132	0.123238		15169
ENSMUSG00000051590	Map3k19	protein_coding	2.41485	1.31371	1.94786	0.674439	0.500032		15170
ENSMUSG00000095384	1700001F09Rik	protein_coding	2.41475	4.59228	2.59903	1.76692	0.0772415		15171
ENSMUSG00000017737	Mmp9	protein_coding	2.41108	0.718386	1.70949	0.420235	0.674314		15172
ENSMUSG00000022548	Apod	protein_coding	2.41054	2.35815	2.29404	1.02795	0.303975		15173
ENSMUSG00000011463	Cpb1	protein_coding	2.40883	3.51649	2.12968	1.65118	0.0987017		15174
ENSMUSG00000056605	Krt72	protein_coding	2.40707	2.47117	2.08558	1.18488	0.236064		15175
ENSMUSG00000028262	Clca3a2	protein_coding	2.40635	3.49907	1.98418	1.76349	0.0778183		15176
ENSMUSG00000066513	Klk1b4	protein_coding	2.40635	3.49907	1.98418	1.76349	0.0778183		15177
ENSMUSG00000058935	Tex48	protein_coding	2.40129	1.14108	1.7419	0.655078	0.512417		15178
ENSMUSG00000047342	Zfp286	protein_coding	2.4004	1.23262	1.62605	0.758048	0.448422		15179
ENSMUSG00000027355	Tmco5	protein_coding	2.39925	4.58348	2.59027	1.7695	0.0768105		15180
ENSMUSG00000056306	Sertm1	protein_coding	2.39753	2.44768	2.03537	1.20258	0.22914		15181
ENSMUSG00000064010	Dppa1	protein_coding	2.39753	2.44768	2.03537	1.20258	0.22914		15182
ENSMUSG00000025407	Gli1	protein_coding	2.39668	1.82492	2.30702	0.79103	0.428927		15183
ENSMUSG00000046295	Ankle1	protein_coding	2.39342	2.36849	1.74527	1.3571	0.174751		15184
ENSMUSG00000046607	Hrk	protein_coding	2.39334	3.50779	2.04033	1.71923	0.0855733		15185
ENSMUSG00000067998	Bpifb9a	protein_coding	2.39286	3.51164	1.85637	1.89167	0.0585353		15186
ENSMUSG00000050966	Lin28a	protein_coding	2.39157	2.46223	2.03532	1.20975	0.226375		15187
ENSMUSG00000062518	Zfp534	protein_coding	2.39157	2.46223	2.03532	1.20975	0.226375		15188
ENSMUSG00000001349	Cnn1	protein_coding	2.38752	2.45428	1.6976	1.44574	0.14825		15189
ENSMUSG00000024215	Spdef	protein_coding	2.38537	3.48403	2.38891	1.45842	0.144726		15190
ENSMUSG00000073400	Trim10	protein_coding	2.38537	3.48403	2.38891	1.45842	0.144726		15191
ENSMUSG00000074062	Fbxw16	protein_coding	2.38537	3.48403	2.38891	1.45842	0.144726		15192
ENSMUSG00000074655	Gm1527	protein_coding	2.38376	4.5746	2.58693	1.76835	0.0770028		15193
ENSMUSG00000078502	Zfp268	protein_coding	2.38343	-0.146493	1.47634	-0.0992276	0.920958		15194
ENSMUSG00000045518	Onecut3	protein_coding	2.3819	3.50144	2.994	1.16949	0.242208		15195
ENSMUSG00000050035	Fhl4	protein_coding	2.38162	0.280704	1.62599	0.172635	0.862938		15196
ENSMUSG00000022203	Efs	protein_coding	2.38056	0.681462	1.75276	0.388793	0.697429		15197
ENSMUSG00000090685	Atp6v1fnb	protein_coding	2.37999	2.51523	1.77823	1.41446	0.157227		15198
ENSMUSG00000029848	Stra8	protein_coding	2.3787	1.74191	1.89785	0.917834	0.358706		15199
ENSMUSG00000041658	Rragb	protein_coding	2.37784	3.49904	1.98832	1.75979	0.0784426		15200
ENSMUSG00000045246	Kcng4	protein_coding	2.37461	0.685123	2.01589	0.339861	0.733961		15201
ENSMUSG00000037477	Tbx10	protein_coding	2.37103	0.66333	1.6639	0.39866	0.690144		15202
ENSMUSG00000089727	Klra8	protein_coding	2.36679	1.76368	1.89616	0.930128	0.352305		15203
ENSMUSG00000028626	Col9a2	protein_coding	2.3664	3.49317	2.48894	1.40348	0.160475		15204
ENSMUSG00000089773	Skint1	protein_coding	2.36568	4.56111	2.24673	2.03011	0.0423453		15205
ENSMUSG00000052131	Akr1b7	protein_coding	2.36362	0.0136413	1.66563	0.00818985	0.993466		15206
ENSMUSG00000024233	Lyzl1	protein_coding	2.36235	3.49023	1.95402	1.78618	0.0740706		15207
ENSMUSG00000029477	Morn3	protein_coding	2.36235	3.49023	1.95402	1.78618	0.0740706		15208
ENSMUSG00000031397	Tktl1	protein_coding	2.36235	3.49023	1.95402	1.78618	0.0740706		15209
ENSMUSG00000024731	Ms4a10	protein_coding	2.35639	3.49022	1.95491	1.78536	0.0742027		15210
ENSMUSG00000040629	Mael	protein_coding	2.35438	3.4653	2.30492	1.50343	0.132727		15211
ENSMUSG00000060572	Mfap2	protein_coding	2.35306	2.51415	1.69993	1.47897	0.139148		15212
ENSMUSG00000023120	Ldc1	protein_coding	2.35019	4.55255	2.18932	2.07944	0.0375772		15213
ENSMUSG00000050866	Clrn3	protein_coding	2.35019	4.55255	2.18932	2.07944	0.0375772		15214
ENSMUSG00000024883	Rin1	protein_coding	2.34562	-0.775749	1.85019	-0.41928	0.675011		15215
ENSMUSG00000057913	Gm10032	lncRNA	2.34538	1.18501	1.50745	0.7861	0.431809		15216
ENSMUSG00000073386	9830107B12Rik	protein_coding	2.34471	4.5473	2.85151	1.5947	0.11078		15217
ENSMUSG00000028012	Rrh	protein_coding	2.3409	3.48134	1.93252	1.80145	0.0716324		15218
ENSMUSG00000013155	Enkd1	protein_coding	2.33596	-0.0815343	1.81578	-0.0449031	0.964185		15219
ENSMUSG00000000204	Slfn4	protein_coding	2.33584	1.16703	1.46174	0.798386	0.424646		15220
ENSMUSG00000064147	Rab44	protein_coding	2.33469	4.54393	2.15164	2.11184	0.0347002		15221
ENSMUSG00000030406	Gipr	protein_coding	2.33468	1.5392	2.33514	0.659146	0.509802		15222
ENSMUSG00000015312	Gadd45b	protein_coding	2.33018	-3.73818	1.80359	-2.07264	0.0382062		15223
ENSMUSG00000033498	Strc	protein_coding	2.32921	4.53837	2.75253	1.6488	0.0991888		15224
ENSMUSG00000038354	Ankrd35	protein_coding	2.32921	4.53837	2.75253	1.6488	0.0991888		15225
ENSMUSG00000050961	AY358078	protein_coding	2.32921	4.53837	2.75253	1.6488	0.0991888		15226
ENSMUSG00000071234	Syndig1l	protein_coding	2.32921	4.53837	2.75253	1.6488	0.0991888		15227
ENSMUSG00000095710	Gm8871	protein_coding	2.32921	4.53837	2.75253	1.6488	0.0991888		15228
ENSMUSG00000016552	Foxred2	protein_coding	2.32916	1.7139	1.43565	1.19382	0.23255		15229
ENSMUSG00000049916	2610318N02Rik	protein_coding	2.32888	3.45402	1.91218	1.80632	0.0708677		15230
ENSMUSG00000063060	Sox7	protein_coding	2.32869	1.72286	1.53073	1.12551	0.260372		15231
ENSMUSG00000022431	Ribc2	protein_coding	2.32588	3.46525	2.31106	1.49942	0.133766		15232
ENSMUSG00000024530	Prelid3a	protein_coding	2.32048	2.31891	1.80048	1.28794	0.197766		15233
ENSMUSG00000021790	Dydc1	protein_coding	2.31992	3.46524	2.31236	1.49857	0.133985		15234
ENSMUSG00000094443	Sgo2b	protein_coding	2.31748	2.38853	1.89632	1.25956	0.207828		15235
ENSMUSG00000041754	Trem3	protein_coding	2.31572	1.62643	2.02091	0.804801	0.420934		15236
ENSMUSG00000042707	Dnali1	protein_coding	2.31572	1.62643	2.02091	0.804801	0.420934		15237
ENSMUSG00000067878	Map7d3	protein_coding	2.31511	0.696385	1.65417	0.420988	0.673764		15238
ENSMUSG00000026815	Gfi1b	protein_coding	2.31372	4.52931	2.69995	1.67756	0.0934337		15239
ENSMUSG00000039070	Cpa4	protein_coding	2.31372	4.52931	2.69995	1.67756	0.0934337		15240
ENSMUSG00000043366	Olfr78	protein_coding	2.31372	4.52931	2.69995	1.67756	0.0934337		15241
ENSMUSG00000058685	Vmn2r51	protein_coding	2.31372	4.52931	2.69995	1.67756	0.0934337		15242
ENSMUSG00000066057	Gm1976	lncRNA	2.31323	-0.460119	1.43346	-0.320985	0.748222		15243
ENSMUSG00000025777	Gdap1	protein_coding	2.31224	1.71029	2.50947	0.681532	0.495535		15244
ENSMUSG00000070476	Fam217b	protein_coding	2.31081	1.13369	1.60551	0.706123	0.480111		15245
ENSMUSG00000066896	Olfr18	protein_coding	2.31063	2.51449	2.25638	1.11439	0.265111		15246
ENSMUSG00000024742	Fen1	protein_coding	2.30558	0.677616	1.58284	0.428102	0.668577		15247
ENSMUSG00000017204	Gsdma	protein_coding	2.30443	3.45572	2.29086	1.50848	0.131431		15248
ENSMUSG00000043613	Mmp3	protein_coding	2.30285	1.06103	1.85793	0.571081	0.567945		15249
ENSMUSG00000025491	Ifitm1	protein_coding	2.30266	0.145197	1.28592	0.112912	0.9101		15250
ENSMUSG00000049548	Krt82	protein_coding	2.30138	1.20806	1.59305	0.758334	0.448251		15251
ENSMUSG00000021415	4933417A18Rik	protein_coding	2.29822	4.52017	2.66686	1.69494	0.0900867		15252
ENSMUSG00000046480	Scn4b	protein_coding	2.29822	4.52017	2.66686	1.69494	0.0900867		15253
ENSMUSG00000046637	Ttc34	protein_coding	2.29822	4.52017	2.66686	1.69494	0.0900867		15254
ENSMUSG00000069441	Dsg1a	protein_coding	2.29822	4.52017	2.66686	1.69494	0.0900867		15255
ENSMUSG00000041396	Mettl18	protein_coding	2.29718	0.141623	1.44812	0.0977979	0.922093		15256
ENSMUSG00000026253	Chrng	protein_coding	2.29689	1.07808	1.64532	0.655241	0.512313		15257
ENSMUSG00000002104	Rapsn	protein_coding	2.29603	2.39368	1.81315	1.32017	0.186777		15258
ENSMUSG00000039376	Synpo2l	protein_coding	2.29269	1.68983	1.50936	1.11957	0.262898		15259
ENSMUSG00000046323	Dppa3	protein_coding	2.28984	1.11248	1.91864	0.579825	0.562033		15260
ENSMUSG00000079299	Klrb1	protein_coding	2.28982	3.41803	2.13384	1.60182	0.109196		15261
ENSMUSG00000027611	Procr	protein_coding	2.28965	0.181308	1.34117	0.135187	0.892464		15262
ENSMUSG00000020493	Prr11	protein_coding	2.28674	1.69598	1.64058	1.03377	0.301245		15263
ENSMUSG00000028298	Cga	protein_coding	2.28649	2.37284	1.764	1.34514	0.178579		15264
ENSMUSG00000034786	Gpsm3	protein_coding	2.28497	-0.881198	1.52984	-0.576007	0.564611		15265
ENSMUSG00000018500	Adora2b	protein_coding	2.28273	4.51095	2.6453	1.70527	0.0881438		15266
ENSMUSG00000050702	4930563M21Rik	protein_coding	2.27968	1.73914	1.6692	1.0419	0.297458		15267
ENSMUSG00000035296	Sgcg	protein_coding	2.27852	2.25749	2.34301	0.963501	0.335296		15268
ENSMUSG00000066607	Insyn1	protein_coding	2.27706	2.47937	2.09604	1.18288	0.236855		15269
ENSMUSG00000030156	Cd69	protein_coding	2.27629	1.10032	1.38997	0.791614	0.428586		15270
ENSMUSG00000040424	Hipk4	protein_coding	2.27476	1.02557	1.56901	0.653641	0.513343		15271
ENSMUSG00000062524	Ncr1	protein_coding	2.27373	1.74867	1.66883	1.04784	0.294713		15272
ENSMUSG00000067049	Unc93a	protein_coding	2.27124	1.68538	1.62543	1.03688	0.29979		15273
ENSMUSG00000038567	Cyp24a1	protein_coding	2.27015	1.72011	1.8866	0.911754	0.361898		15274
ENSMUSG00000079681	Zglp1	protein_coding	2.26594	0.535065	1.6255	0.32917	0.742027		15275
ENSMUSG00000027435	Cd93	protein_coding	2.26302	-1.80188	1.98536	-0.907582	0.364099		15276
ENSMUSG00000048621	Gm6377	protein_coding	2.26067	0.220205	1.55485	0.141624	0.887377		15277
ENSMUSG00000024922	Ovol1	protein_coding	2.25884	3.39941	1.99187	1.70665	0.0878877		15278
ENSMUSG00000029337	Fgf5	protein_coding	2.25884	3.39941	1.99187	1.70665	0.0878877		15279
ENSMUSG00000003469	Phyhip	protein_coding	2.25871	1.72923	2.0159	0.857794	0.391006		15280
ENSMUSG00000042745	Id1	protein_coding	2.25575	1.67455	1.62371	1.03131	0.302395		15281
ENSMUSG00000047649	Cd3eap	protein_coding	2.25531	1.08673	1.36862	0.794031	0.427177		15282
ENSMUSG00000067773	Defb41	protein_coding	2.2525	2.4283	2.48238	0.978213	0.327969		15283
ENSMUSG00000041199	Rpusd1	protein_coding	2.25246	0.589203	1.37172	0.429536	0.667533		15284
ENSMUSG00000020213	Glipr1l1	protein_coding	2.25027	1.66663	1.93663	0.860582	0.389468		15285
ENSMUSG00000064246	Chil1	protein_coding	2.24959	1.61983	2.03088	0.797602	0.425101		15286
ENSMUSG00000019905	Gprc6a	protein_coding	2.24754	2.23743	2.29577	0.974586	0.329766		15287
ENSMUSG00000025746	Il6	protein_coding	2.24754	2.23743	2.29577	0.974586	0.329766		15288
ENSMUSG00000027517	Ankrd60	protein_coding	2.24679	1.75771	2.37172	0.74111	0.458627		15289
ENSMUSG00000024353	Mzb1	protein_coding	2.24419	0.91177	1.67111	0.545606	0.585337		15290
ENSMUSG00000040614	Nlrp9c	protein_coding	2.23786	3.38338	2.40543	1.40656	0.159557		15291
ENSMUSG00000096002	Vmn2r53	protein_coding	2.23786	3.38338	2.40543	1.40656	0.159557		15292
ENSMUSG00000030393	Zik1	protein_coding	2.23768	0.138775	1.37114	0.101211	0.919383		15293
ENSMUSG00000026285	Pdcd1	protein_coding	2.23366	4.47738	2.36447	1.8936	0.0582777		15294
ENSMUSG00000014846	Tppp3	protein_coding	2.2332	1.70598	1.6222	1.05165	0.292962		15295
ENSMUSG00000109564	Muc16	protein_coding	2.23105	2.42941	2.09524	1.15949	0.246255		15296
ENSMUSG00000096201	Gm10715	protein_coding	2.23043	3.38551	2.34245	1.44528	0.148379		15297
ENSMUSG00000044309	Apol7c	protein_coding	2.2254	-0.248128	1.95863	-0.126684	0.89919		15298
ENSMUSG00000021359	Tfap2a	protein_coding	2.22485	3.39316	2.50513	1.35448	0.175582		15299
ENSMUSG00000073408	Mucl3	protein_coding	2.22485	3.39316	2.50513	1.35448	0.175582		15300
ENSMUSG00000096607	7530416G11Rik	protein_coding	2.22485	3.39316	2.50513	1.35448	0.175582		15301
ENSMUSG00000032057	Hoatz	protein_coding	2.22236	3.37342	2.35476	1.43259	0.151974		15302
ENSMUSG00000092049	Vmn2r4	protein_coding	2.22236	3.37342	2.35476	1.43259	0.151974		15303
ENSMUSG00000079853	Klra1	protein_coding	2.22075	4.47327	2.62929	1.70132	0.0888822		15304
ENSMUSG00000050097	Ces2b	protein_coding	2.21903	2.31892	1.99542	1.16212	0.245186		15305
ENSMUSG00000048400	Prss54	protein_coding	2.21889	3.39316	2.50648	1.35375	0.175816		15306
ENSMUSG00000031364	Grpr	protein_coding	2.21817	4.46834	2.26261	1.97486	0.0482842		15307
ENSMUSG00000060863	Tcl1b2	protein_coding	2.21817	4.46834	2.26261	1.97486	0.0482842		15308
ENSMUSG00000066364	Serpina3b	protein_coding	2.21731	0.968224	2.05331	0.471544	0.637252		15309
ENSMUSG00000035285	Nat14	protein_coding	2.21623	0.130279	1.36783	0.0952445	0.924121		15310
ENSMUSG00000026592	Tex35	protein_coding	2.21556	2.4179	2.04535	1.18215	0.237147		15311
ENSMUSG00000049409	Prokr1	protein_coding	2.21556	2.4179	2.04535	1.18215	0.237147		15312
ENSMUSG00000045680	Tcf21	protein_coding	2.21488	-0.476763	1.55826	-0.305959	0.759636		15313
ENSMUSG00000078815	Cacng6	protein_coding	2.20935	3.38335	2.41192	1.40276	0.160689		15314
ENSMUSG00000032011	Thy1	protein_coding	2.20754	0.515659	1.39553	0.369507	0.71175		15315
ENSMUSG00000027656	Ccn5	protein_coding	2.20268	4.45922	2.20555	2.02181	0.0431956		15316
ENSMUSG00000023903	Mmp25	protein_coding	2.20006	2.4067	2.01442	1.19473	0.232191		15317
ENSMUSG00000043939	A530064D06Rik	protein_coding	2.19891	2.37036	1.86314	1.27224	0.203288		15318
ENSMUSG00000041358	Nutm1	protein_coding	2.19762	1.58266	1.81442	0.872267	0.383063		15319
ENSMUSG00000033015	4933427E13Rik	lncRNA	2.19758	2.32257	1.98601	1.16946	0.242216		15320
ENSMUSG00000009214	Mymk	protein_coding	2.19719	4.45368	2.88318	1.54471	0.122415		15321
ENSMUSG00000048699	Krt90	protein_coding	2.19719	4.45368	2.88318	1.54471	0.122415		15322
ENSMUSG00000050982	Apol10a	protein_coding	2.19719	4.45368	2.88318	1.54471	0.122415		15323
ENSMUSG00000075023	Accsl	protein_coding	2.19719	4.45368	2.88318	1.54471	0.122415		15324
ENSMUSG00000079298	Klrb1b	protein_coding	2.19673	1.68184	1.91089	0.880134	0.378786		15325
ENSMUSG00000020135	Apc2	protein_coding	2.19586	0.971933	1.74058	0.558396	0.576574		15326
ENSMUSG00000032899	Styk1	protein_coding	2.19411	2.42664	2.30733	1.05171	0.292933		15327
ENSMUSG00000079652	Fam71f2	protein_coding	2.19411	2.42664	2.30733	1.05171	0.292933		15328
ENSMUSG00000015627	Gata5	protein_coding	2.19343	2.37683	2.40261	0.989268	0.322532		15329
ENSMUSG00000074449	Poteb	protein_coding	2.19138	3.35315	2.30285	1.45609	0.145369		15330
ENSMUSG00000102037	Bcl2a1a	protein_coding	2.18961	-0.0741126	1.36566	-0.0542685	0.956721		15331
ENSMUSG00000091491	Vmn2r97	protein_coding	2.18718	4.45004	2.16897	2.05168	0.0402003		15332
ENSMUSG00000056426	Nat3	protein_coding	2.1817	4.44415	2.78425	1.59618	0.110449		15333
ENSMUSG00000091239	Vmn2r76	protein_coding	2.1817	4.44415	2.78425	1.59618	0.110449		15334
ENSMUSG00000023902	Zscan10	protein_coding	2.17588	3.34285	2.29179	1.45862	0.144669		15335
ENSMUSG00000023978	Prph2	protein_coding	2.17441	0.962247	1.90962	0.503893	0.614336		15336
ENSMUSG00000022683	Pla2g10	protein_coding	2.17241	3.36327	2.33109	1.44279	0.149081		15337
ENSMUSG00000069041	Slc25a31	protein_coding	2.17241	3.36327	2.33109	1.44279	0.149081		15338
ENSMUSG00000055633	Zfp580	protein_coding	2.17223	0.139717	1.57661	0.0886185	0.929385		15339
ENSMUSG00000024791	Cdca5	protein_coding	2.16949	2.29561	1.68579	1.36174	0.17328		15340
ENSMUSG00000032060	Cryab	protein_coding	2.1676	0.541666	1.65903	0.326495	0.74405		15341
ENSMUSG00000042918	Mamstr	protein_coding	2.16663	1.56159	1.67808	0.930581	0.35207		15342
ENSMUSG00000000183	Fgf6	protein_coding	2.1662	4.43449	2.73249	1.62288	0.104616		15343
ENSMUSG00000030976	Tex36	protein_coding	2.1662	4.43449	2.73249	1.62288	0.104616		15344
ENSMUSG00000038199	Iqca1l	protein_coding	2.16401	2.2878	1.90173	1.20301	0.228973		15345
ENSMUSG00000010080	Epn3	protein_coding	2.16329	3.32623	1.95798	1.69881	0.0893553		15346
ENSMUSG00000014529	Tmbim7	protein_coding	2.16287	3.35309	2.30973	1.45172	0.146579		15347
ENSMUSG00000019803	Nr2e1	protein_coding	2.16287	3.35309	2.30973	1.45172	0.146579		15348
ENSMUSG00000049173	Myoz3	protein_coding	2.16287	3.35309	2.30973	1.45172	0.146579		15349
ENSMUSG00000031778	Cx3cl1	protein_coding	2.16039	3.33241	2.28846	1.45618	0.145342		15350
ENSMUSG00000094504	Foxl3	protein_coding	2.16036	-0.355235	1.8916	-0.187796	0.851036		15351
ENSMUSG00000022018	Rgcc	protein_coding	2.1603	1.0549	2.48472	0.424556	0.67116		15352
ENSMUSG00000042240	Crybb2	protein_coding	2.15867	1.47726	1.98225	0.745244	0.456124		15353
ENSMUSG00000116780	Dynlt2a3	protein_coding	2.1586	-0.897018	1.47098	-0.60981	0.541988		15354
ENSMUSG00000074647	Fam83c	protein_coding	2.1572	1.64996	1.81271	0.910217	0.362708		15355
ENSMUSG00000048502	Duxbl1	protein_coding	2.15691	3.35307	2.31118	1.4508	0.146834		15356
ENSMUSG00000035852	Misp	protein_coding	2.15519	1.56487	1.89576	0.825455	0.409113		15357
ENSMUSG00000090202	4930503B20Rik	protein_coding	2.15327	3.31921	1.81446	1.82931	0.0673535		15358
ENSMUSG00000022542	Septin12	protein_coding	2.15071	4.42474	2.70066	1.63839	0.10134		15359
ENSMUSG00000034552	Zswim2	protein_coding	2.15071	4.42474	2.70066	1.63839	0.10134		15360
ENSMUSG00000042372	Dmrt3	protein_coding	2.15071	4.42474	2.70066	1.63839	0.10134		15361
ENSMUSG00000060491	4930522H14Rik	protein_coding	2.15071	4.42474	2.70066	1.63839	0.10134		15362
ENSMUSG00000096537	Fam240b	protein_coding	2.14738	3.34277	2.29877	1.45416	0.145902		15363
ENSMUSG00000097328	Tnfsf12	protein_coding	2.14699	-1.15195	1.67731	-0.686784	0.492219		15364
ENSMUSG00000027887	Sypl2	protein_coding	2.14651	2.14884	2.41131	0.891151	0.372848		15365
ENSMUSG00000022455	Wbp2nl	protein_coding	2.14566	1.53927	2.02844	0.758843	0.447946		15366
ENSMUSG00000055933	Oosp3	protein_coding	2.14518	1.56355	1.51599	1.03137	0.302366		15367
ENSMUSG00000066361	Serpina3c	protein_coding	2.14359	1.37407	2.0019	0.686381	0.492473		15368
ENSMUSG00000018924	Alox15	protein_coding	2.14231	3.3123	2.14341	1.54534	0.122263		15369
ENSMUSG00000031430	Vsig1	protein_coding	2.14142	3.34276	2.30024	1.45322	0.146162		15370
ENSMUSG00000018844	Fndc8	protein_coding	2.1397	1.55401	1.81131	0.857952	0.390919		15371
ENSMUSG00000047911	Npm2	protein_coding	2.1397	1.55401	1.81131	0.857952	0.390919		15372
ENSMUSG00000051295	9630028B13Rik	lncRNA	2.13813	1.60603	1.92929	0.832449	0.405156		15373
ENSMUSG00000064140	Trim38	protein_coding	2.13637	0.985198	1.66439	0.591926	0.5539		15374
ENSMUSG00000020890	Gucy2e	protein_coding	2.13522	4.41489	2.68074	1.64689	0.09958		15375
ENSMUSG00000091450	Vmn2r11	protein_coding	2.13522	4.41489	2.68074	1.64689	0.09958		15376
ENSMUSG00000091945	Vmn2r114	protein_coding	2.13522	4.41489	2.68074	1.64689	0.09958		15377
ENSMUSG00000079033	Mef2b	protein_coding	2.13478	3.32621	1.96271	1.69471	0.0901307		15378
ENSMUSG00000074146	4930579C12Rik	lncRNA	2.12969	1.55271	1.50681	1.03047	0.302791		15379
ENSMUSG00000079625	Tm4sf19	protein_coding	2.12768	1.45374	1.94113	0.748912	0.45391		15380
ENSMUSG00000031952	Chst5	protein_coding	2.12754	2.2561	2.19248	1.02902	0.303472		15381
ENSMUSG00000031893	Tsnaxip1	protein_coding	2.11467	1.51556	1.95128	0.776701	0.437335		15382
ENSMUSG00000031489	Adrb3	protein_coding	2.11448	0.440939	1.37888	0.319782	0.749134		15383
ENSMUSG00000024738	Pga5	protein_coding	2.11381	3.31227	2.14834	1.54178	0.123126		15384
ENSMUSG00000074731	Zfp345	protein_coding	2.11132	3.29233	2.00137	1.64504	0.0999621		15385
ENSMUSG00000037872	Ackr1	protein_coding	2.10956	-0.224085	1.45129	-0.154404	0.877291		15386
ENSMUSG00000045348	Nyap1	protein_coding	2.10714	1.58109	1.89398	0.834798	0.403831		15387
ENSMUSG00000068617	Efcab1	protein_coding	2.10584	3.28573	2.51757	1.30512	0.191853		15388
ENSMUSG00000037393	Nmur2	protein_coding	2.10251	2.22112	2.05609	1.08026	0.280025		15389
ENSMUSG00000079407	1700110I01Rik	lncRNA	2.10251	2.22112	2.05609	1.08026	0.280025		15390
ENSMUSG00000023945	Slc5a7	protein_coding	2.10166	1.57909	2.34735	0.672711	0.501131		15391
ENSMUSG00000058523	Mup5	protein_coding	2.10031	0.868048	1.59348	0.544749	0.585926		15392
ENSMUSG00000038086	Hspb2	protein_coding	2.09886	-0.44961	1.5906	-0.282666	0.777433		15393
ENSMUSG00000037451	Slc22a20	protein_coding	2.09831	3.30231	2.0574	1.60509	0.108474		15394
ENSMUSG00000118560	Lim2	protein_coding	2.09655	2.23577	2.05605	1.08741	0.276854		15395
ENSMUSG00000031881	Cdh16	protein_coding	2.09163	4.38269	2.10684	2.08022	0.0375058		15396
ENSMUSG00000030256	Bhlhe41	protein_coding	2.09054	0.374567	1.62851	0.230005	0.818088		15397
ENSMUSG00000019102	Aldh3a1	protein_coding	2.09035	3.27519	2.42417	1.35106	0.176678		15398
ENSMUSG00000024114	Prss41	protein_coding	2.09035	3.27519	2.42417	1.35106	0.176678		15399
ENSMUSG00000038572	Bpifb5	protein_coding	2.09035	3.27519	2.42417	1.35106	0.176678		15400
ENSMUSG00000035930	Chst4	protein_coding	2.08993	0.396877	1.69562	0.23406	0.814938		15401
ENSMUSG00000048458	Inka2	protein_coding	2.08873	4.38481	2.66763	1.64371	0.100237		15402
ENSMUSG00000001517	Foxm1	protein_coding	2.0883	3.29642	1.86177	1.77058	0.0766304		15403
ENSMUSG00000043794	D830025C05Rik	lncRNA	2.08622	0.0183732	1.5496	0.0118568	0.99054		15404
ENSMUSG00000052363	Zdhhc19	protein_coding	2.08615	4.37885	2.38343	1.8372	0.0661798		15405
ENSMUSG00000052234	Epx	protein_coding	2.08354	2.31283	2.10544	1.0985	0.271985		15406
ENSMUSG00000055895	Oosp2	protein_coding	2.08354	2.31283	2.10544	1.0985	0.271985		15407
ENSMUSG00000056596	Trnp1	protein_coding	2.08281	0.759862	2.01986	0.376195	0.706772		15408
ENSMUSG00000003032	Klf4	protein_coding	2.08148	0.351102	1.41042	0.248934	0.803412		15409
ENSMUSG00000036131	Frmd7	protein_coding	2.08105	2.22493	2.02663	1.09785	0.272271		15410
ENSMUSG00000079344	Lipo4	protein_coding	2.08105	2.22493	2.02663	1.09785	0.272271		15411
ENSMUSG00000074248	4930432M17Rik	protein_coding	2.08021	1.57661	1.94779	0.809435	0.418265		15412
ENSMUSG00000029766	1700012A03Rik	protein_coding	2.07734	3.2857	2.52464	1.30145	0.193105		15413
ENSMUSG00000055937	Krt28	protein_coding	2.07734	3.2857	2.52464	1.30145	0.193105		15414
ENSMUSG00000039194	Rlbp1	protein_coding	2.07686	3.29227	2.00743	1.64004	0.100997		15415
ENSMUSG00000036185	Sapcd1	protein_coding	2.07236	0.217591	1.59071	0.136788	0.891198		15416
ENSMUSG00000034159	Mab21l4	protein_coding	2.07138	3.28569	2.52614	1.30068	0.193369		15417
ENSMUSG00000038148	Cldn16	protein_coding	2.07138	3.28569	2.52614	1.30068	0.193369		15418
ENSMUSG00000073494	Sh2d1b2	protein_coding	2.07066	4.36918	2.28089	1.91556	0.0554214		15419
ENSMUSG00000089661	Mia	protein_coding	2.06889	0.288044	1.65851	0.173676	0.86212		15420
ENSMUSG00000009350	Mpo	protein_coding	2.06846	2.19974	2.11692	1.03912	0.298748		15421
ENSMUSG00000020799	Tekt1	protein_coding	2.06805	2.30055	2.05661	1.11861	0.263305		15422
ENSMUSG00000028009	1700061I17Rik	lncRNA	2.06805	2.30055	2.05661	1.11861	0.263305		15423
ENSMUSG00000036560	Lgi4	protein_coding	2.06805	2.30055	2.05661	1.11861	0.263305		15424
ENSMUSG00000018479	1700125H20Rik	protein_coding	2.06484	3.26167	1.94573	1.67632	0.0936753		15425
ENSMUSG00000078486	Perm1	protein_coding	2.06428	0.954229	1.61765	0.589884	0.555268		15426
ENSMUSG00000059412	Fxyd2	protein_coding	2.06384	0.830109	1.83112	0.453335	0.650308		15427
ENSMUSG00000046008	Pnlip	protein_coding	2.06209	2.32092	2.35878	0.983948	0.325141		15428
ENSMUSG00000021799	Opn4	protein_coding	2.06184	3.27514	2.43135	1.34705	0.177965		15429
ENSMUSG00000042788	Fam166b	protein_coding	2.06151	2.20251	1.76396	1.24862	0.211804		15430
ENSMUSG00000094970	Olfr943	protein_coding	2.05936	3.25363	2.34369	1.38825	0.165061		15431
ENSMUSG00000020279	Il9r	protein_coding	2.05875	1.57498	1.93333	0.814646	0.415275		15432
ENSMUSG00000056293	Gsdmc2	protein_coding	2.05851	2.27538	2.33078	0.976228	0.328952		15433
ENSMUSG00000052631	Sh2d6	protein_coding	2.05788	0.833898	2.06193	0.404426	0.6859		15434
ENSMUSG00000054727	1700013H16Rik	protein_coding	2.05764	1.36364	2.55027	0.534705	0.592854		15435
ENSMUSG00000049907	Rasl11b	protein_coding	2.0576	1.52734	1.57098	0.972221	0.330941		15436
ENSMUSG00000053862	Slc51b	protein_coding	2.05096	2.07784	2.11657	0.9817	0.326248		15437
ENSMUSG00000054589	Gm9949	lncRNA	2.04678	0.866602	1.66139	0.521612	0.601941		15438
ENSMUSG00000021416	Eci3	protein_coding	2.04635	3.26441	2.3815	1.37074	0.170457		15439
ENSMUSG00000050762	Prss27	protein_coding	2.04635	3.26441	2.3815	1.37074	0.170457		15440
ENSMUSG00000060257	Scrt2	protein_coding	2.04635	3.26441	2.3815	1.37074	0.170457		15441
ENSMUSG00000025468	Caly	protein_coding	2.04301	2.26322	2.31552	0.977413	0.328365		15442
ENSMUSG00000025129	Ppp1r27	protein_coding	2.03959	-1.23469	1.50684	-0.819385	0.412567		15443
ENSMUSG00000021123	Rdh12	protein_coding	2.03923	0.693636	2.03708	0.340505	0.733476		15444
ENSMUSG00000074109	Mrgprx2	protein_coding	2.03619	1.37095	2.13187	0.643073	0.520177		15445
ENSMUSG00000040204	Pclaf	protein_coding	2.03615	1.5239	1.56832	0.971675	0.331212		15446
ENSMUSG00000049908	Gja8	protein_coding	2.03558	0.383598	1.70874	0.224492	0.822374		15447
ENSMUSG00000034891	Sncb	protein_coding	2.03419	4.34336	2.82001	1.54019	0.123514		15448
ENSMUSG00000048834	Vstm2a	protein_coding	2.03419	4.34336	2.82001	1.54019	0.123514		15449
ENSMUSG00000060630	Zfp735	protein_coding	2.03419	4.34336	2.82001	1.54019	0.123514		15450
ENSMUSG00000017400	Stac2	protein_coding	2.03085	3.25356	2.35117	1.38381	0.166418		15451
ENSMUSG00000029158	Yipf7	protein_coding	2.03085	3.25356	2.35117	1.38381	0.166418		15452
ENSMUSG00000094622	Gm3055	protein_coding	2.02994	0.192488	1.4444	0.133265	0.893983		15453
ENSMUSG00000041620	Mmp1b	protein_coding	2.02866	1.44785	1.58811	0.911681	0.361936		15454
ENSMUSG00000031163	Glod5	protein_coding	2.02665	1.34861	2.04167	0.660543	0.508905		15455
ENSMUSG00000031302	Nlgn3	protein_coding	2.0249	3.25354	2.35275	1.38287	0.166705		15456
ENSMUSG00000022026	Olfm4	protein_coding	2.02417	4.33967	2.16827	2.00144	0.0453445		15457
ENSMUSG00000022357	Klhl38	protein_coding	2.02184	-0.813866	1.63342	-0.498258	0.618302		15458
ENSMUSG00000004296	Il12b	protein_coding	2.01869	4.333	2.76936	1.56462	0.117672		15459
ENSMUSG00000041062	Mslnl	protein_coding	2.01869	4.333	2.76936	1.56462	0.117672		15460
ENSMUSG00000049112	Oxtr	protein_coding	2.01869	4.333	2.76936	1.56462	0.117672		15461
ENSMUSG00000053490	Trim60	protein_coding	2.01869	4.333	2.76936	1.56462	0.117672		15462
ENSMUSG00000056738	A730036I17Rik	lncRNA	2.01869	4.333	2.76936	1.56462	0.117672		15463
ENSMUSG00000067571	Ms4a15	protein_coding	2.01869	4.333	2.76936	1.56462	0.117672		15464
ENSMUSG00000090436	Vmn2r75	protein_coding	2.01869	4.333	2.76936	1.56462	0.117672		15465
ENSMUSG00000047518	Slfnl1	protein_coding	2.01651	0.338995	1.65458	0.204883	0.837664		15466
ENSMUSG00000073007	Tent5d	protein_coding	2.01536	3.24258	2.33333	1.38968	0.164626		15467
ENSMUSG00000090298	Sult3a2	protein_coding	2.01536	3.24258	2.33333	1.38968	0.164626		15468
ENSMUSG00000072952	Gm5878	lncRNA	2.01364	1.41231	2.13066	0.662852	0.507425		15469
ENSMUSG00000034883	Lrr1	protein_coding	2.01244	2.14998	1.67355	1.28468	0.198903		15470
ENSMUSG00000000817	Fasl	protein_coding	2.01231	0.91097	1.65781	0.549502	0.582661		15471
ENSMUSG00000090662	Vmn2r45	protein_coding	2.00868	4.32963	2.1583	2.00604	0.0448524		15472
ENSMUSG00000022759	Lrrc74b	protein_coding	2.0032	4.32254	2.73908	1.5781	0.114543		15473
ENSMUSG00000027703	Lrriq4	protein_coding	2.0032	4.32254	2.73908	1.5781	0.114543		15474
ENSMUSG00000040205	Cuzd1	protein_coding	2.0032	4.32254	2.73908	1.5781	0.114543		15475
ENSMUSG00000073781	Gm6471	lncRNA	2.0032	4.32254	2.73908	1.5781	0.114543		15476
ENSMUSG00000041064	Pif1	protein_coding	2.00112	0.425185	2.0025	0.212327	0.831852		15477
ENSMUSG00000053985	Zfp14	protein_coding	2.0004	0.927159	1.65651	0.559705	0.575681		15478
ENSMUSG00000079165	Sap25	protein_coding	1.99724	0.796697	1.50026	0.531037	0.595393		15479
ENSMUSG00000026180	Cxcr2	protein_coding	1.98927	0.733879	1.52764	0.4804	0.630943		15480
ENSMUSG00000079084	Ccdc82	protein_coding	1.98879	0.743407	1.57345	0.472471	0.636591		15481
ENSMUSG00000029223	Uchl1	protein_coding	1.98871	1.50819	2.54939	0.591589	0.554126		15482
ENSMUSG00000035594	Chrna5	protein_coding	1.9877	4.31197	2.7212	1.58459	0.11306		15483
ENSMUSG00000070732	Rbm44	protein_coding	1.9877	4.31197	2.7212	1.58459	0.11306		15484
ENSMUSG00000047945	Marcksl1	protein_coding	1.98666	-0.283385	1.39676	-0.202887	0.839223		15485
ENSMUSG00000006389	Mpl	protein_coding	1.98003	2.12989	2.2047	0.966066	0.334011		15486
ENSMUSG00000043110	Lrrn4	protein_coding	1.97798	2.20729	1.67627	1.31679	0.18791		15487
ENSMUSG00000049723	Mmp12	protein_coding	1.97597	2.12092	1.75268	1.2101	0.22624		15488
ENSMUSG00000062380	Tubb3	protein_coding	1.9725	2.20849	1.82634	1.20924	0.226571		15489
ENSMUSG00000024770	Lipn	protein_coding	1.97221	4.30131	2.7125	1.58574	0.112799		15490
ENSMUSG00000091962	Vmn2r78	protein_coding	1.97221	4.30131	2.7125	1.58574	0.112799		15491
ENSMUSG00000025480	Syce1	protein_coding	1.97073	1.40962	1.99119	0.707925	0.478992		15492
ENSMUSG00000031257	Nox1	protein_coding	1.96702	2.21779	2.61214	0.849033	0.395863		15493
ENSMUSG00000092518	Fam71e2	protein_coding	1.96453	2.11912	2.11591	1.00152	0.316576		15494
ENSMUSG00000035861	Tmprss11b	protein_coding	1.96381	3.17663	2.01307	1.578	0.114566		15495
ENSMUSG00000052117	D630039A03Rik	protein_coding	1.96254	-0.216798	2.03846	-0.106354	0.915302		15496
ENSMUSG00000027530	Fabp12	protein_coding	1.9612	1.39047	1.74649	0.79615	0.425945		15497
ENSMUSG00000036564	Ndrg4	protein_coding	1.96034	3.19814	2.16133	1.47971	0.13895		15498
ENSMUSG00000034570	Inpp5j	protein_coding	1.96033	0.617957	2.55007	0.242329	0.808525		15499
ENSMUSG00000062040	Zfp27	protein_coding	1.95987	0.876854	1.64674	0.532478	0.594395		15500
ENSMUSG00000033633	Clec18a	protein_coding	1.95833	3.16961	2.53936	1.24819	0.211962		15501
ENSMUSG00000003545	Fosb	protein_coding	1.95699	0.109825	1.7217	0.063789	0.949138		15502
ENSMUSG00000021490	Slc34a1	protein_coding	1.95499	2.09296	2.06897	1.01159	0.311732		15503
ENSMUSG00000048070	Pirt	protein_coding	1.95499	2.09296	2.06897	1.01159	0.311732		15504
ENSMUSG00000051906	Cd209f	protein_coding	1.95408	-0.540254	1.54077	-0.350639	0.725859		15505
ENSMUSG00000007033	Hspa1l	protein_coding	1.95195	0.229823	1.56293	0.147046	0.883096		15506
ENSMUSG00000073207	Ccdc160	protein_coding	1.94539	-0.109478	2.01082	-0.0544444	0.956581		15507
ENSMUSG00000031384	Asb9	protein_coding	1.94412	4.27706	2.12879	2.00915	0.0445211		15508
ENSMUSG00000067599	Klra7	protein_coding	1.94398	0.158422	1.75934	0.0900465	0.92825		15509
ENSMUSG00000048807	Slc35e4	protein_coding	1.94351	0.17795	1.43372	0.124118	0.901222		15510
ENSMUSG00000096330	Gm21976	protein_coding	1.94283	3.15821	2.4456	1.29139	0.19657		15511
ENSMUSG00000004842	Pou1f1	protein_coding	1.94199	2.17274	2.43082	0.893831	0.371413		15512
ENSMUSG00000032997	Chpf	protein_coding	1.94194	0.216076	1.49234	0.14479	0.884876		15513
ENSMUSG00000024519	Cplx4	protein_coding	1.9395	2.08128	2.04217	1.01915	0.30813		15514
ENSMUSG00000022686	B3gnt5	protein_coding	1.93859	1.34065	1.47873	0.906626	0.364605		15515
ENSMUSG00000054753	AU018091	protein_coding	1.93603	2.18599	2.11698	1.0326	0.301793		15516
ENSMUSG00000079605	Zbtb9	protein_coding	1.93463	-0.471564	1.94985	-0.241846	0.8089		15517
ENSMUSG00000074758	Gm5535	lncRNA	1.93025	0.725999	1.79698	0.40401	0.686205		15518
ENSMUSG00000016349	Eef1a2	protein_coding	1.92982	3.16957	2.54718	1.24434	0.213373		15519
ENSMUSG00000036244	Tbc1d21	protein_coding	1.92982	3.16957	2.54718	1.24434	0.213373		15520
ENSMUSG00000051844	B230319C09Rik	lncRNA	1.92873	-0.341287	1.61341	-0.211532	0.832473		15521
ENSMUSG00000079103	Tgm7	protein_coding	1.92387	3.16956	2.54883	1.24353	0.213671		15522
ENSMUSG00000009876	Cox4i2	protein_coding	1.92314	1.13983	2.5345	0.449726	0.652908		15523
ENSMUSG00000021904	Sema3g	protein_coding	1.92053	2.1728	2.0696	1.04987	0.293779		15524
ENSMUSG00000053117	E330013P04Rik	lncRNA	1.92053	2.1728	2.0696	1.04987	0.293779		15525
ENSMUSG00000038793	Lefty1	protein_coding	1.91962	1.404	1.62746	0.862689	0.388308		15526
ENSMUSG00000037664	Cdkn1c	protein_coding	1.91949	-1.62201	1.63209	-0.993824	0.320309		15527
ENSMUSG00000018569	Cldn7	protein_coding	1.915	0.205066	1.43119	0.143283	0.886067		15528
ENSMUSG00000031146	Plp2	protein_coding	1.9147	0.614794	1.54806	0.397139	0.691265		15529
ENSMUSG00000014603	Alx3	protein_coding	1.91433	3.15816	2.45359	1.28716	0.198039		15530
ENSMUSG00000018862	Otop3	protein_coding	1.91433	3.15816	2.45359	1.28716	0.198039		15531
ENSMUSG00000029736	Nobox	protein_coding	1.91433	3.15816	2.45359	1.28716	0.198039		15532
ENSMUSG00000064052	Gm5089	lncRNA	1.91433	3.15816	2.45359	1.28716	0.198039		15533
ENSMUSG00000004821	Tmed11	protein_coding	1.91385	3.16564	1.9909	1.59005	0.111823		15534
ENSMUSG00000028222	Calb1	protein_coding	1.91184	3.13488	2.36798	1.32386	0.18555		15535
ENSMUSG00000041255	Tmco5b	protein_coding	1.911	2.14628	2.35731	0.91048	0.36257		15536
ENSMUSG00000050650	Mrgpra1	protein_coding	1.90965	1.25025	1.74262	0.717455	0.473093		15537
ENSMUSG00000046242	Nme9	protein_coding	1.90905	0.210826	1.46967	0.143451	0.885934		15538
ENSMUSG00000032105	Pdzd3	protein_coding	1.90837	3.15815	2.45528	1.28627	0.198349		15539
ENSMUSG00000062826	Ces2f	protein_coding	1.90837	3.15815	2.45528	1.28627	0.198349		15540
ENSMUSG00000061397	Krt79	protein_coding	1.90765	4.25218	2.24682	1.89253	0.0584204		15541
ENSMUSG00000078442	Ccdc105	protein_coding	1.90679	0.630155	1.98127	0.318056	0.750443		15542
ENSMUSG00000042097	Zfp239	protein_coding	1.90388	2.11758	1.90011	1.11445	0.265087		15543
ENSMUSG00000038692	Hoxb4	protein_coding	1.90375	-1.03872	1.71885	-0.604313	0.545636		15544
ENSMUSG00000045631	Tmprss12	protein_coding	1.90217	4.24598	2.95886	1.435	0.151286		15545
ENSMUSG00000063661	Krt73	protein_coding	1.90217	4.24598	2.95886	1.435	0.151286		15546
ENSMUSG00000074195	Clca4b	protein_coding	1.90217	4.24598	2.95886	1.435	0.151286		15547
ENSMUSG00000094429	Gm19965	protein_coding	1.90217	4.24598	2.95886	1.435	0.151286		15548
ENSMUSG00000056078	Lipm	protein_coding	1.89884	3.14655	2.40475	1.30847	0.190713		15549
ENSMUSG00000030546	Plin1	protein_coding	1.89216	4.2416	2.21381	1.91597	0.0553685		15550
ENSMUSG00000047295	Smgc	protein_coding	1.89216	4.2416	2.21381	1.91597	0.0553685		15551
ENSMUSG00000074419	Pira13	protein_coding	1.88735	0.714658	1.48686	0.480648	0.630767		15552
ENSMUSG00000026247	Ecel1	protein_coding	1.88667	4.23497	2.86067	1.48041	0.138763		15553
ENSMUSG00000045928	4933440M02Rik	lncRNA	1.88667	4.23497	2.86067	1.48041	0.138763		15554
ENSMUSG00000020081	Tacr2	protein_coding	1.87738	3.13478	2.37809	1.31819	0.187439		15555
ENSMUSG00000054161	Fam83e	protein_coding	1.87447	2.03574	1.70959	1.19077	0.233742		15556
ENSMUSG00000006724	Cyp27b1	protein_coding	1.87161	1.27154	1.69997	0.747976	0.454475		15557
ENSMUSG00000043145	Gm11292	lncRNA	1.87148	0.20562	2.01802	0.101892	0.918843		15558
ENSMUSG00000000731	Aire	protein_coding	1.87118	4.22381	2.81147	1.50235	0.133006		15559
ENSMUSG00000013643	Lypd8	protein_coding	1.87118	4.22381	2.81147	1.50235	0.133006		15560
ENSMUSG00000020907	Rcvrn	protein_coding	1.87118	4.22381	2.81147	1.50235	0.133006		15561
ENSMUSG00000053338	Tarm1	protein_coding	1.87118	4.22381	2.81147	1.50235	0.133006		15562
ENSMUSG00000064263	Platr26	lncRNA	1.87118	4.22381	2.81147	1.50235	0.133006		15563
ENSMUSG00000073747	Zpld2	protein_coding	1.87118	4.22381	2.81147	1.50235	0.133006		15564
ENSMUSG00000074061	Fbxw19	protein_coding	1.87118	4.22381	2.81147	1.50235	0.133006		15565
ENSMUSG00000019789	Hey2	protein_coding	1.87075	-1.18684	1.93609	-0.613008	0.539871		15566
ENSMUSG00000024793	Tnfrsf25	protein_coding	1.86856	-0.463664	1.53379	-0.302299	0.762424		15567
ENSMUSG00000020684	Rasl10b	protein_coding	1.86613	1.25944	2.14428	0.587349	0.556969		15568
ENSMUSG00000020411	Nipal4	protein_coding	1.86189	3.12287	2.36312	1.3215	0.186333		15569
ENSMUSG00000029275	Gfi1	protein_coding	1.86117	4.22007	2.19036	1.92665	0.054023		15570
ENSMUSG00000020897	Aurkb	protein_coding	1.86017	1.27437	1.90805	0.667894	0.504202		15571
ENSMUSG00000053765	Oas1f	protein_coding	1.85945	2.00465	1.83103	1.09482	0.273594		15572
ENSMUSG00000079523	Tmsb10	protein_coding	1.85611	1.25802	1.68601	0.74615	0.455577		15573
ENSMUSG00000018907	Alox12e	protein_coding	1.85569	4.21253	2.78323	1.51354	0.130143		15574
ENSMUSG00000026984	Il36a	protein_coding	1.85569	4.21253	2.78323	1.51354	0.130143		15575
ENSMUSG00000043073	Usp17le	protein_coding	1.85569	4.21253	2.78323	1.51354	0.130143		15576
ENSMUSG00000036198	Arhgap36	protein_coding	1.85421	1.28301	2.14364	0.598518	0.549494		15577
ENSMUSG00000071262	Zfp957	protein_coding	1.85148	1.8805	2.45829	0.764963	0.444294		15578
ENSMUSG00000022421	Nptxr	protein_coding	1.85131	-1.11013	1.64322	-0.675582	0.499306		15579
ENSMUSG00000043487	Acot6	protein_coding	1.84815	1.16661	1.99121	0.585881	0.557955		15580
ENSMUSG00000060240	Cend1	protein_coding	1.84796	0.00835052	1.4413	0.00579376	0.995377		15581
ENSMUSG00000041333	Mup4	protein_coding	1.84772	0.537596	1.69172	0.31778	0.750651		15582
ENSMUSG00000054266	Serpinb9d	protein_coding	1.8412	1.35681	2.57332	0.527262	0.598012		15583
ENSMUSG00000022097	Sftpc	protein_coding	1.84048	2.08669	1.91815	1.08787	0.276654		15584
ENSMUSG00000029335	Bmp3	protein_coding	1.84019	4.20114	2.76797	1.51777	0.129073		15585
ENSMUSG00000074111	Mrgpra9	protein_coding	1.84019	4.20114	2.76797	1.51777	0.129073		15586
ENSMUSG00000048483	Zdhhc22	protein_coding	1.83975	0.459388	1.81114	0.253646	0.799769		15587
ENSMUSG00000016262	Sertad4	protein_coding	1.83872	1.2687	2.05232	0.618177	0.536459		15588
ENSMUSG00000014813	Stc1	protein_coding	1.83847	1.9759	2.21861	0.890601	0.373143		15589
ENSMUSG00000079042	Apela	protein_coding	1.83847	1.9759	2.21861	0.890601	0.373143		15590
ENSMUSG00000054181	A930012O16Rik	lncRNA	1.83319	-0.540385	1.47051	-0.367482	0.713259		15591
ENSMUSG00000039013	Siglecf	protein_coding	1.83179	3.06253	2.07592	1.47527	0.140141		15592
ENSMUSG00000046317	BC107364	protein_coding	1.8309	3.09847	2.36496	1.31016	0.190142		15593
ENSMUSG00000020836	Coro6	protein_coding	1.82975	3.08128	1.89421	1.62668	0.103804		15594
ENSMUSG00000042385	Gzmk	protein_coding	1.82918	1.24803	1.78063	0.700888	0.483373		15595
ENSMUSG00000044719	E230025N22Rik	protein_coding	1.82832	3.08551	2.56897	1.20107	0.229725		15596
ENSMUSG00000031450	Grk1	protein_coding	1.82631	3.05451	3.12801	0.976503	0.328815		15597
ENSMUSG00000079364	Gm3558	protein_coding	1.82499	2.07189	1.83425	1.12955	0.258664		15598
ENSMUSG00000030963	Umod	protein_coding	1.8247	4.18961	2.76258	1.51656	0.129378		15599
ENSMUSG00000096472	Cdkn2d	protein_coding	1.82437	-1.12969	1.59343	-0.70897	0.478343		15600
ENSMUSG00000000701	Tcl1b5	protein_coding	1.82298	1.96458	2.13032	0.922199	0.356425		15601
ENSMUSG00000070683	Lactbl1	protein_coding	1.82298	1.96458	2.13032	0.922199	0.356425		15602
ENSMUSG00000004473	Clec11a	protein_coding	1.82213	1.29849	2.44272	0.531575	0.59502		15603
ENSMUSG00000035983	Gm7008	lncRNA	1.82171	-1.04462	2.14995	-0.48588	0.627052		15604
ENSMUSG00000090206	Tepp	protein_coding	1.82049	1.85481	2.39186	0.775467	0.438064		15605
ENSMUSG00000067149	Jchain	protein_coding	1.81946	0.0351276	1.43903	0.0244106	0.980525		15606
ENSMUSG00000032532	Cck	protein_coding	1.81878	3.07418	2.17317	1.41461	0.157184		15607
ENSMUSG00000067591	Klra3	protein_coding	1.81878	3.07418	2.17317	1.41461	0.157184		15608
ENSMUSG00000051081	Gm4847	protein_coding	1.81831	3.07837	1.94018	1.58665	0.112593		15609
ENSMUSG00000041578	Crx	protein_coding	1.8163	3.0508	2.02779	1.50449	0.132454		15610
ENSMUSG00000053695	Defb37	protein_coding	1.81544	-0.133111	1.96862	-0.0676165	0.946091		15611
ENSMUSG00000060969	Irx1	protein_coding	1.81119	3.05351	2.03968	1.49705	0.13438		15612
ENSMUSG00000026450	Chit1	protein_coding	1.81082	3.04331	2.56396	1.18696	0.235244		15613
ENSMUSG00000068302	Noto	protein_coding	1.81082	3.04331	2.56396	1.18696	0.235244		15614
ENSMUSG00000096257	Ccer2	protein_coding	1.81021	1.32079	2.05056	0.644113	0.519502		15615
ENSMUSG00000026818	Cel	protein_coding	1.80997	2.04812	2.5498	0.803246	0.421833		15616
ENSMUSG00000036882	Arhgap33	protein_coding	1.80773	1.23931	1.98736	0.623595	0.532893		15617
ENSMUSG00000050578	Mmp13	protein_coding	1.80748	1.9523	2.08484	0.936425	0.349055		15618
ENSMUSG00000031111	Igsf1	protein_coding	1.80529	0.511169	1.60342	0.318799	0.749879		15619
ENSMUSG00000050222	Il17d	protein_coding	1.80415	1.20168	1.98778	0.604534	0.545489		15620
ENSMUSG00000022580	Rhpn1	protein_coding	1.80329	3.06248	2.08203	1.47091	0.141315		15621
ENSMUSG00000027317	Ppp1r14d	protein_coding	1.80329	3.06248	2.08203	1.47091	0.141315		15622
ENSMUSG00000044903	Psg22	protein_coding	1.80329	3.06248	2.08203	1.47091	0.141315		15623
ENSMUSG00000043384	Gprasp1	protein_coding	1.798	0.0255632	1.51359	0.0168891	0.986525		15624
ENSMUSG00000094719	Gm5108	protein_coding	1.79781	3.05449	3.1403	0.972675	0.330715		15625
ENSMUSG00000000214	Th	protein_coding	1.79733	3.06247	2.08332	1.46999	0.141563		15626
ENSMUSG00000042849	Olfr1414	protein_coding	1.79733	3.06247	2.08332	1.46999	0.141563		15627
ENSMUSG00000030361	Klrb1a	protein_coding	1.79472	1.30525	2.00574	0.650758	0.515203		15628
ENSMUSG00000059201	Lep	protein_coding	1.78851	2.04693	2.1316	0.960276	0.336916		15629
ENSMUSG00000027870	Hao2	protein_coding	1.78779	3.05073	2.03401	1.49986	0.133651		15630
ENSMUSG00000095567	Noc2l	protein_coding	1.78656	0.0332676	1.7979	0.0185035	0.985237		15631
ENSMUSG00000044505	Lingo4	protein_coding	1.78499	0.0765704	1.61775	0.0473313	0.962249		15632
ENSMUSG00000078864	Gm14322	protein_coding	1.78389	-2.19383	1.82623	-1.20129	0.22964		15633
ENSMUSG00000024529	Lox	protein_coding	1.78359	1.08323	1.83779	0.589421	0.555579		15634
ENSMUSG00000014609	Chrne	protein_coding	1.78256	2.06778	2.45673	0.841681	0.399966		15635
ENSMUSG00000063903	Klk1	protein_coding	1.78256	2.06778	2.45673	0.841681	0.399966		15636
ENSMUSG00000016524	Il19	protein_coding	1.78231	3.04326	2.57273	1.18289	0.236852		15637
ENSMUSG00000026983	Il36rn	protein_coding	1.78231	3.04326	2.57273	1.18289	0.236852		15638
ENSMUSG00000029885	Moxd2	protein_coding	1.78231	3.04326	2.57273	1.18289	0.236852		15639
ENSMUSG00000092618	Btnl6	protein_coding	1.78231	3.04326	2.57273	1.18289	0.236852		15640
ENSMUSG00000028647	Mycbp	protein_coding	1.78026	0.467873	1.66192	0.281526	0.778307		15641
ENSMUSG00000051237	9230109A22Rik	lncRNA	1.77983	3.01828	2.42281	1.24578	0.212846		15642
ENSMUSG00000054087	Fbxw28	protein_coding	1.77983	3.01828	2.42281	1.24578	0.212846		15643
ENSMUSG00000005355	Casp14	protein_coding	1.77635	3.04325	2.57459	1.18204	0.237192		15644
ENSMUSG00000032323	Cyp11a1	protein_coding	1.77563	4.14765	2.32716	1.78228	0.0747033		15645
ENSMUSG00000040950	Mgl2	protein_coding	1.77477	0.450657	2.08546	0.216094	0.828914		15646
ENSMUSG00000031493	Ggn	protein_coding	1.76748	-2.40171	1.95168	-1.23058	0.218478		15647
ENSMUSG00000054986	Sec14l3	protein_coding	1.76706	2.05281	2.41119	0.851369	0.394564		15648
ENSMUSG00000035775	Krt20	protein_coding	1.76682	3.03084	2.4793	1.22246	0.221535		15649
ENSMUSG00000050121	Opalin	protein_coding	1.76682	3.03084	2.4793	1.22246	0.221535		15650
ENSMUSG00000038980	Rbbp8nl	protein_coding	1.76462	1.15545	1.91837	0.602308	0.546969		15651
ENSMUSG00000024681	Ms4a3	protein_coding	1.76433	3.00548	2.3968	1.25396	0.209858		15652
ENSMUSG00000037130	H2-M10.6	protein_coding	1.76433	3.00548	2.3968	1.25396	0.209858		15653
ENSMUSG00000039364	Sectm1b	protein_coding	1.76433	3.00548	2.3968	1.25396	0.209858		15654
ENSMUSG00000046031	Calhm6	protein_coding	1.76129	0.529954	1.53223	0.345872	0.729439		15655
ENSMUSG00000025400	Tac2	protein_coding	1.76086	3.03083	2.4812	1.22152	0.221891		15656
ENSMUSG00000067795	4930444P10Rik	protein_coding	1.76086	3.03083	2.4812	1.22152	0.221891		15657
ENSMUSG00000036231	Agr3	protein_coding	1.76014	4.1363	2.27346	1.81939	0.0688522		15658
ENSMUSG00000040533	Matn1	protein_coding	1.76014	4.1363	2.27346	1.81939	0.0688522		15659
ENSMUSG00000027239	Mdk	protein_coding	1.75795	-0.0443496	1.56689	-0.0283042	0.97742		15660
ENSMUSG00000043782	Bicdl2	protein_coding	1.75605	-0.0179004	1.80574	-0.00991306	0.992091		15661
ENSMUSG00000041202	Pla2g2d	protein_coding	1.75466	4.1297	3.00466	1.37443	0.169308		15662
ENSMUSG00000046093	Hpcal4	protein_coding	1.75466	4.1297	3.00466	1.37443	0.169308		15663
ENSMUSG00000037953	A4gnt	protein_coding	1.75303	4.11861	2.26915	1.81504	0.0695178		15664
ENSMUSG00000022987	Zfp641	protein_coding	1.75157	2.03813	2.38854	0.853297	0.393495		15665
ENSMUSG00000047720	Clec2m	protein_coding	1.75132	3.0182	2.43199	1.24104	0.214589		15666
ENSMUSG00000050875	Minar2	protein_coding	1.75132	3.0182	2.43199	1.24104	0.214589		15667
ENSMUSG00000095773	Vmn2r38	protein_coding	1.74924	-0.506386	2.02982	-0.249474	0.802994		15668
ENSMUSG00000041287	Sox15	protein_coding	1.74852	0.0372305	1.66082	0.0224169	0.982115		15669
ENSMUSG00000037660	Gdf7	protein_coding	1.74651	-0.0429769	1.68117	-0.0255637	0.979605		15670
ENSMUSG00000002266	Zim1	protein_coding	1.74536	3.01819	2.43393	1.24005	0.214958		15671
ENSMUSG00000025867	Cplx2	protein_coding	1.74536	3.01819	2.43393	1.24005	0.214958		15672
ENSMUSG00000031391	L1cam	protein_coding	1.74536	3.01819	2.43393	1.24005	0.214958		15673
ENSMUSG00000078877	Gm14295	protein_coding	1.74294	-0.0861124	2.01567	-0.0427215	0.965924		15674
ENSMUSG00000074155	Klk5	protein_coding	1.74203	2.00478	2.05402	0.976027	0.329051		15675
ENSMUSG00000001827	Folr1	protein_coding	1.73916	4.11778	2.90736	1.41633	0.156679		15676
ENSMUSG00000024471	Myot	protein_coding	1.73916	4.11778	2.90736	1.41633	0.156679		15677
ENSMUSG00000026560	Fmo9	protein_coding	1.73916	4.11778	2.90736	1.41633	0.156679		15678
ENSMUSG00000027107	Chrna1	protein_coding	1.73916	4.11778	2.90736	1.41633	0.156679		15679
ENSMUSG00000066867	Oas1e	protein_coding	1.73916	4.11778	2.90736	1.41633	0.156679		15680
ENSMUSG00000070533	Wfdc8	protein_coding	1.73916	4.11778	2.90736	1.41633	0.156679		15681
ENSMUSG00000090129	Olfr287	protein_coding	1.73916	4.11778	2.90736	1.41633	0.156679		15682
ENSMUSG00000030158	Clec12b	protein_coding	1.73624	2.96848	2.09243	1.41868	0.155994		15683
ENSMUSG00000013353	4931406B18Rik	protein_coding	1.73583	3.00538	2.40617	1.24903	0.211654		15684
ENSMUSG00000033967	Rnf225	protein_coding	1.7354	1.95787	2.05734	0.951653	0.341273		15685
ENSMUSG00000091528	Vmn2r-ps158	protein_coding	1.73496	1.73704	3.1758	0.546962	0.584405		15686
ENSMUSG00000006651	Aplp1	protein_coding	1.73363	1.12809	1.6025	0.703954	0.481461		15687
ENSMUSG00000074183	Gsta1	protein_coding	1.73115	1.05213	1.71897	0.612068	0.540492		15688
ENSMUSG00000048485	Zbtb8b	protein_coding	1.72987	3.00536	2.40816	1.24799	0.212034		15689
ENSMUSG00000035455	Fignl1	protein_coding	1.72896	1.98379	1.90432	1.04174	0.297534		15690
ENSMUSG00000051839	Gypa	protein_coding	1.72743	1.86478	1.92406	0.969185	0.332453		15691
ENSMUSG00000002240	Prr27	protein_coding	1.72367	4.10568	2.86009	1.43551	0.151143		15692
ENSMUSG00000039639	Kcne1	protein_coding	1.72367	4.10568	2.86009	1.43551	0.151143		15693
ENSMUSG00000041735	AAdacl4fm3	protein_coding	1.72367	4.10568	2.86009	1.43551	0.151143		15694
ENSMUSG00000042861	Kcna10	protein_coding	1.72367	4.10568	2.86009	1.43551	0.151143		15695
ENSMUSG00000043230	Fam124b	protein_coding	1.72367	4.10568	2.86009	1.43551	0.151143		15696
ENSMUSG00000064023	Klk8	protein_coding	1.72367	4.10568	2.86009	1.43551	0.151143		15697
ENSMUSG00000070798	Psg25	protein_coding	1.72367	4.10568	2.86009	1.43551	0.151143		15698
ENSMUSG00000089873	Mup13	protein_coding	1.72177	-1.41052	1.75155	-0.805298	0.420648		15699
ENSMUSG00000028699	Tspan1	protein_coding	1.72087	0.581986	1.7261	0.337167	0.735991		15700
ENSMUSG00000068506	Gm5800	protein_coding	1.72061	-0.914493	2.05258	-0.445534	0.655934		15701
ENSMUSG00000031104	Rab33a	protein_coding	1.71886	0.497796	1.75728	0.283277	0.776965		15702
ENSMUSG00000038624	Nepn	protein_coding	1.71527	2.95103	2.58632	1.14102	0.253864		15703
ENSMUSG00000024223	Armc12	protein_coding	1.71466	1.19721	1.83578	0.652152	0.514303		15704
ENSMUSG00000046974	BC053393	protein_coding	1.71438	2.99234	2.39701	1.24837	0.211897		15705
ENSMUSG00000026573	Xcl1	protein_coding	1.71418	-0.891368	1.74507	-0.510792	0.609496		15706
ENSMUSG00000070877	Ldlrad1	protein_coding	1.71394	1.94906	1.76726	1.10287	0.270082		15707
ENSMUSG00000033027	Klrc3	protein_coding	1.71321	0.267639	1.71691	0.155884	0.876124		15708
ENSMUSG00000018740	Slc25a35	protein_coding	1.71266	1.10377	1.91636	0.575971	0.564635		15709
ENSMUSG00000054446	Cpa1	protein_coding	1.71193	1.85343	1.84225	1.00607	0.314384		15710
ENSMUSG00000013974	Mcemp1	protein_coding	1.71108	-0.94988	2.02972	-0.467985	0.639795		15711
ENSMUSG00000018554	Ybx2	protein_coding	1.70932	0.472647	1.7238	0.274189	0.783939		15712
ENSMUSG00000056966	Gjc3	protein_coding	1.70847	-0.0424009	2.01428	-0.0210501	0.983206		15713
ENSMUSG00000026420	Il24	protein_coding	1.70817	4.09344	2.83448	1.44416	0.148695		15714
ENSMUSG00000047298	Kcnv2	protein_coding	1.70817	4.09344	2.83448	1.44416	0.148695		15715
ENSMUSG00000078488	Gm10945	protein_coding	1.70817	4.09344	2.83448	1.44416	0.148695		15716
ENSMUSG00000079525	Cldn34d	protein_coding	1.70817	4.09344	2.83448	1.44416	0.148695		15717
ENSMUSG00000090572	Vmn2r109	protein_coding	1.70817	4.09344	2.83448	1.44416	0.148695		15718
ENSMUSG00000031849	Comp	protein_coding	1.70774	2.96848	2.09903	1.41422	0.157298		15719
ENSMUSG00000025163	Cd7	protein_coding	1.70585	0.555385	2.08285	0.266647	0.789741		15720
ENSMUSG00000073705	Cenps	protein_coding	1.70513	1.1697	1.75247	0.66746	0.504478		15721
ENSMUSG00000000869	Il4	protein_coding	1.70512	-0.932694	1.74419	-0.534744	0.592827		15722
ENSMUSG00000045569	Mc2r	protein_coding	1.70397	1.72506	2.48749	0.693496	0.487998		15723
ENSMUSG00000051228	Nyx	protein_coding	1.70312	1.07318	2.06972	0.518513	0.604101		15724
ENSMUSG00000055159	4930583K01Rik	lncRNA	1.70149	1.03539	1.78125	0.58127	0.561059		15725
ENSMUSG00000095522	Aadacl2fm3	protein_coding	1.70106	4.079	2.18719	1.86495	0.0621888		15726
ENSMUSG00000029707	Fscn3	protein_coding	1.7005	1.84763	2.66398	0.693561	0.487958		15727
ENSMUSG00000043122	A530016L24Rik	protein_coding	1.69917	1.17962	1.75226	0.673201	0.500819		15728
ENSMUSG00000005148	Klf5	protein_coding	1.69893	1.92651	2.1478	0.896969	0.369736		15729
ENSMUSG00000086058	Unc45bos	lncRNA	1.69844	-0.326207	1.55457	-0.209838	0.833794		15730
ENSMUSG00000023132	Gzma	protein_coding	1.69383	0.455072	1.72209	0.264256	0.791582		15731
ENSMUSG00000066975	Cryba4	protein_coding	1.68763	1.05725	2.02922	0.521014	0.602357		15732
ENSMUSG00000000617	Grm6	protein_coding	1.685	1.83858	2.23563	0.822398	0.41085		15733
ENSMUSG00000024972	Lgals12	protein_coding	1.68428	2.92574	2.09187	1.39862	0.161926		15734
ENSMUSG00000010142	Tnfrsf13b	protein_coding	1.68368	1.1635	1.71769	0.677362	0.498176		15735
ENSMUSG00000052485	Tmem171	protein_coding	1.68167	1.07448	1.79427	0.598842	0.549279		15736
ENSMUSG00000024379	Tslp	protein_coding	1.68119	1.08891	1.74864	0.622714	0.533472		15737
ENSMUSG00000023192	Grm2	protein_coding	1.6788	2.91718	3.17631	0.918418	0.3584		15738
ENSMUSG00000061701	Fbxw20	protein_coding	1.6788	2.91718	3.17631	0.918418	0.3584		15739
ENSMUSG00000078599	Skint8	protein_coding	1.67718	4.06853	2.82152	1.44197	0.149312		15740
ENSMUSG00000053030	Spink2	protein_coding	1.67571	1.07992	2.02835	0.532416	0.594438		15741
ENSMUSG00000043165	Lor	protein_coding	1.66994	-0.296281	1.51341	-0.19577	0.84479		15742
ENSMUSG00000040055	Gjb6	protein_coding	1.66878	2.91289	2.0466	1.42328	0.154654		15743
ENSMUSG00000035790	Cep19	protein_coding	1.66794	1.89567	2.01409	0.941205	0.3466		15744
ENSMUSG00000027316	Gfra4	protein_coding	1.66459	4.0514	2.24286	1.80635	0.0708632		15745
ENSMUSG00000094962	Gm21954	protein_coding	1.66445	-0.312113	2.09946	-0.148663	0.881819		15746
ENSMUSG00000047749	Zc3hav1l	protein_coding	1.66373	0.280249	1.77934	0.157501	0.87485		15747
ENSMUSG00000023433	Cela3b	protein_coding	1.6633	2.90488	2.59249	1.1205	0.262502		15748
ENSMUSG00000028332	Hemgn	protein_coding	1.6633	2.90488	2.59249	1.1205	0.262502		15749
ENSMUSG00000054169	Ceacam10	protein_coding	1.6633	2.90488	2.59249	1.1205	0.262502		15750
ENSMUSG00000078520	Cela3a	protein_coding	1.6633	2.90488	2.59249	1.1205	0.262502		15751
ENSMUSG00000095024	Gm5458	protein_coding	1.6633	2.90488	2.59249	1.1205	0.262502		15752
ENSMUSG00000005649	Cabp5	protein_coding	1.66245	1.89525	2.57902	0.734875	0.462416		15753
ENSMUSG00000048965	Mrgpre	protein_coding	1.6605	-0.209306	1.8219	-0.114883	0.908538		15754
ENSMUSG00000032900	Tex43	protein_coding	1.65978	0.372121	1.55956	0.238607	0.81141		15755
ENSMUSG00000072769	Gm10419	lncRNA	1.6585	-0.304338	2.09934	-0.144968	0.884736		15756
ENSMUSG00000046435	Pramel24	protein_coding	1.65578	2.92568	2.09877	1.394	0.163318		15757
ENSMUSG00000043843	Tmem145	protein_coding	1.65401	1.81136	2.10442	0.860742	0.38938		15758
ENSMUSG00000050526	Mgat4f	protein_coding	1.65157	0.902021	2.17753	0.414239	0.678699		15759
ENSMUSG00000078794	Dact3	protein_coding	1.65109	0.928942	1.70905	0.543543	0.586756		15760
ENSMUSG00000051314	Ffar2	protein_coding	1.65029	2.91715	3.19021	0.914409	0.360502		15761
ENSMUSG00000056586	Zar1l	protein_coding	1.65029	2.91715	3.19021	0.914409	0.360502		15762
ENSMUSG00000029663	Gngt1	protein_coding	1.64824	0.262742	1.71053	0.153603	0.877923		15763
ENSMUSG00000018570	2810408A11Rik	protein_coding	1.64781	2.89127	2.49928	1.15684	0.247338		15764
ENSMUSG00000023439	Gnb3	protein_coding	1.64781	2.89127	2.49928	1.15684	0.247338		15765
ENSMUSG00000055748	Gsdmc4	protein_coding	1.64781	2.89127	2.49928	1.15684	0.247338		15766
ENSMUSG00000075570	Krt26	protein_coding	1.64781	2.89127	2.49928	1.15684	0.247338		15767
ENSMUSG00000048138	Dmrt2	protein_coding	1.64448	1.78198	2.08532	0.854534	0.392809		15768
ENSMUSG00000049598	Vsig8	protein_coding	1.64448	1.78198	2.08532	0.854534	0.392809		15769
ENSMUSG00000018930	Ccl4	protein_coding	1.64434	2.91715	3.19315	0.913563	0.360947		15770
ENSMUSG00000026124	Cfc1	protein_coding	1.64434	2.91715	3.19315	0.913563	0.360947		15771
ENSMUSG00000031932	Gpr83	protein_coding	1.64361	4.0349	2.45949	1.64054	0.100893		15772
ENSMUSG00000096140	Ankrd66	protein_coding	1.64361	4.0349	2.45949	1.64054	0.100893		15773
ENSMUSG00000002664	Pspn	protein_coding	1.63937	1.84849	1.79367	1.03056	0.302745		15774
ENSMUSG00000072964	Bhlhb9	protein_coding	1.63719	1.11743	1.83005	0.610602	0.541463		15775
ENSMUSG00000009075	Cabp7	protein_coding	1.6348	2.90482	2.60241	1.1162	0.264335		15776
ENSMUSG00000039296	Spdye4a	protein_coding	1.6348	2.90482	2.60241	1.1162	0.264335		15777
ENSMUSG00000079387	Luzp4	protein_coding	1.6348	2.90482	2.60241	1.1162	0.264335		15778
ENSMUSG00000091631	Vmn2r95	protein_coding	1.6348	2.90482	2.60241	1.1162	0.264335		15779
ENSMUSG00000095500		protein_coding	1.6348	2.90482	2.60241	1.1162	0.264335		15780
ENSMUSG00000074825	Itpripl1	protein_coding	1.63446	1.77798	1.91986	0.9261	0.354394		15781
ENSMUSG00000073650	Catip	protein_coding	1.6336	4.02698	2.16581	1.85934	0.0629792		15782
ENSMUSG00000069372	Ctxn3	protein_coding	1.63317	2.88385	2.069	1.39384	0.163367		15783
ENSMUSG00000025529	Zfp711	protein_coding	1.63231	2.8774	2.45393	1.17257	0.240969		15784
ENSMUSG00000024857	Cabp2	protein_coding	1.62884	2.90481	2.60452	1.1153	0.264723		15785
ENSMUSG00000039760	Il22ra2	protein_coding	1.62884	2.90481	2.60452	1.1153	0.264723		15786
ENSMUSG00000038132	Rbm24	protein_coding	1.62812	4.02264	2.35701	1.70667	0.0878833		15787
ENSMUSG00000073535	Gm5532	lncRNA	1.62812	4.02264	2.35701	1.70667	0.0878833		15788
ENSMUSG00000022490	Ppp1r1a	protein_coding	1.62551	1.87745	2.10555	0.891667	0.372572		15789
ENSMUSG00000044103	Il36g	protein_coding	1.6252	2.85283	2.073	1.37618	0.168765		15790
ENSMUSG00000021414	Fam217a	protein_coding	1.62217	1.08598	2.02615	0.535984	0.59197		15791
ENSMUSG00000044287	Nrn1l	protein_coding	1.6213	0.243051	1.85184	0.131249	0.895578		15792
ENSMUSG00000076439	Mog	protein_coding	1.6193	2.89119	2.50944	1.15213	0.249269		15793
ENSMUSG00000101337	Dnah7c	protein_coding	1.6193	2.89119	2.50944	1.15213	0.249269		15794
ENSMUSG00000022215	Fitm1	protein_coding	1.61863	-1.19591	2.0736	-0.576731	0.564121		15795
ENSMUSG00000022659	Gcsam	protein_coding	1.61682	2.86332	2.43159	1.17755	0.238976		15796
ENSMUSG00000060673	4930595M18Rik	protein_coding	1.61682	2.86332	2.43159	1.17755	0.238976		15797
ENSMUSG00000044819	Oxgr1	protein_coding	1.61335	2.89117	2.51159	1.15113	0.249678		15798
ENSMUSG00000051498	Tlr6	protein_coding	1.61335	2.89117	2.51159	1.15113	0.249678		15799
ENSMUSG00000062638	Btnl1	protein_coding	1.61335	2.89117	2.51159	1.15113	0.249678		15800
ENSMUSG00000036602	Alx1	protein_coding	1.61263	4.01027	2.30572	1.73927	0.0819876		15801
ENSMUSG00000039174	1700003H04Rik	protein_coding	1.61263	4.01027	2.30572	1.73927	0.0819876		15802
ENSMUSG00000002500	Rpl3l	protein_coding	1.60854	-0.282185	1.81672	-0.155327	0.876564		15803
ENSMUSG00000017211	Gsdma2	protein_coding	1.60714	4.00322	3.05747	1.30933	0.190424		15804
ENSMUSG00000021566	Slc6a19os	lncRNA	1.60714	4.00322	3.05747	1.30933	0.190424		15805
ENSMUSG00000021612	Slc6a18	protein_coding	1.60714	4.00322	3.05747	1.30933	0.190424		15806
ENSMUSG00000029255	Gnrhr	protein_coding	1.60714	4.00322	3.05747	1.30933	0.190424		15807
ENSMUSG00000032269	Htr3a	protein_coding	1.60714	4.00322	3.05747	1.30933	0.190424		15808
ENSMUSG00000045545	Krt14	protein_coding	1.60714	4.00322	3.05747	1.30933	0.190424		15809
ENSMUSG00000050558	Prokr2	protein_coding	1.60714	4.00322	3.05747	1.30933	0.190424		15810
ENSMUSG00000067597	Dgat2l6	protein_coding	1.60714	4.00322	3.05747	1.30933	0.190424		15811
ENSMUSG00000078924	Gm12169	protein_coding	1.60714	4.00322	3.05747	1.30933	0.190424		15812
ENSMUSG00000094219	Calhm3	protein_coding	1.60714	4.00322	3.05747	1.30933	0.190424		15813
ENSMUSG00000028785	Hpca	protein_coding	1.60406	1.88126	2.42736	0.775022	0.438326		15814
ENSMUSG00000047658	Gal3st3	protein_coding	1.60381	2.87731	2.46435	1.16757	0.242979		15815
ENSMUSG00000051877	Vmn2r72	protein_coding	1.60381	2.87731	2.46435	1.16757	0.242979		15816
ENSMUSG00000071909	Nutm2	protein_coding	1.60381	2.87731	2.46435	1.16757	0.242979		15817
ENSMUSG00000078800	Bsph2	protein_coding	1.60381	2.87731	2.46435	1.16757	0.242979		15818
ENSMUSG00000018566	Slc2a4	protein_coding	1.60261	4.00192	2.19114	1.82641	0.0677885		15819
ENSMUSG00000025784	Clec3b	protein_coding	1.59785	2.87729	2.46656	1.16652	0.243405		15820
ENSMUSG00000038057	Dbil5	protein_coding	1.59694	1.83803	1.97192	0.932105	0.351282		15821
ENSMUSG00000015652	Steap1	protein_coding	1.59293	1.61206	2.0785	0.775584	0.437994		15822
ENSMUSG00000020317	Theg	protein_coding	1.59165	3.99021	2.96158	1.34733	0.177875		15823
ENSMUSG00000023387	Kcnk16	protein_coding	1.59165	3.99021	2.96158	1.34733	0.177875		15824
ENSMUSG00000028593	Aadacl4fm1	protein_coding	1.59165	3.99021	2.96158	1.34733	0.177875		15825
ENSMUSG00000034923	Ly6g6f	protein_coding	1.59165	3.99021	2.96158	1.34733	0.177875		15826
ENSMUSG00000040113	Mettl11b	protein_coding	1.59165	3.99021	2.96158	1.34733	0.177875		15827
ENSMUSG00000051036	Ttc24	protein_coding	1.59165	3.99021	2.96158	1.34733	0.177875		15828
ENSMUSG00000059991	Nptx2	protein_coding	1.59165	3.99021	2.96158	1.34733	0.177875		15829
ENSMUSG00000090891	D6Ertd527e	protein_coding	1.59165	3.99021	2.96158	1.34733	0.177875		15830
ENSMUSG00000042515	Pwwp3b	protein_coding	1.5886	1.02129	2.17628	0.469285	0.638866		15831
ENSMUSG00000024261	Syt4	protein_coding	1.58832	2.8632	2.44223	1.17237	0.241048		15832
ENSMUSG00000035491	Fthl17a	protein_coding	1.58832	2.8632	2.44223	1.17237	0.241048		15833
ENSMUSG00000073733	Cplane2	protein_coding	1.58684	0.290987	1.85043	0.157254	0.875045		15834
ENSMUSG00000074829	2010315B03Rik	protein_coding	1.58526	-2.14929	1.83432	-1.1717	0.241316		15835
ENSMUSG00000079559	Colca2	protein_coding	1.58265	1.0333	2.17624	0.474811	0.634922		15836
ENSMUSG00000021604	Irx4	protein_coding	1.58236	2.86317	2.44449	1.17128	0.241487		15837
ENSMUSG00000054156	Gm4894	protein_coding	1.58236	2.86317	2.44449	1.17128	0.241487		15838
ENSMUSG00000090215	Trim34b	protein_coding	1.58164	3.98508	2.27239	1.75369	0.0794829		15839
ENSMUSG00000030167	Klrc1	protein_coding	1.57931	0.352111	1.70571	0.206431	0.836455		15840
ENSMUSG00000058728	Cd300c	protein_coding	1.57931	0.352111	1.70571	0.206431	0.836455		15841
ENSMUSG00000028348	Cavin4	protein_coding	1.57815	0.836643	2.09127	0.400064	0.689109		15842
ENSMUSG00000023013	Aqp2	protein_coding	1.5773	0.263815	1.77281	0.148812	0.881702		15843
ENSMUSG00000091045	Vmn2r55	protein_coding	1.57669	1.05324	2.58981	0.406686	0.684239		15844
ENSMUSG00000004267	Eno2	protein_coding	1.57615	3.977	2.91688	1.36344	0.172744		15845
ENSMUSG00000033227	Wnt6	protein_coding	1.57615	3.977	2.91688	1.36344	0.172744		15846
ENSMUSG00000086392	Mccc1os	lncRNA	1.57408	-0.240338	2.13606	-0.112515	0.910415		15847
ENSMUSG00000043102	Qrfp	protein_coding	1.57239	1.77653	1.99326	0.891268	0.372786		15848
ENSMUSG00000079346	1700013D24Rik	lncRNA	1.57195	1.56513	2.61036	0.599584	0.548783		15849
ENSMUSG00000044052	Ccr10	protein_coding	1.57135	0.272238	1.77241	0.153598	0.877927		15850
ENSMUSG00000038702	Dsel	protein_coding	1.56356	-1.36883	2.06632	-0.662446	0.507685		15851
ENSMUSG00000040680	Kremen2	protein_coding	1.56095	1.79288	2.25538	0.794933	0.426653		15852
ENSMUSG00000006216	Clcnkb	protein_coding	1.56066	3.96362	2.8947	1.36926	0.170917		15853
ENSMUSG00000029306	Ibsp	protein_coding	1.56066	3.96362	2.8947	1.36926	0.170917		15854
ENSMUSG00000069248	Serpinb6e	protein_coding	1.56066	3.96362	2.8947	1.36926	0.170917		15855
ENSMUSG00000094672	Vmn2r25	protein_coding	1.56066	3.96362	2.8947	1.36926	0.170917		15856
ENSMUSG00000064125	Prr36	protein_coding	1.56047	1.80423	1.99377	0.904935	0.3655		15857
ENSMUSG00000031809	1700018B08Rik	protein_coding	1.55894	1.66008	2.69623	0.615703	0.538091		15858
ENSMUSG00000004814	Ccl24	protein_coding	1.55688	-0.661301	1.79599	-0.368209	0.712717		15859
ENSMUSG00000040632	Nrl	protein_coding	1.55646	1.55095	2.52198	0.614972	0.538573		15860
ENSMUSG00000091670	Vmn2r105	protein_coding	1.55312	0.788668	2.05752	0.383309	0.70149		15861
ENSMUSG00000027482	Bpifa3	protein_coding	1.55226	2.78866	2.20186	1.2665	0.205333		15862
ENSMUSG00000028644	Ermap	protein_coding	1.55226	2.78866	2.20186	1.2665	0.205333		15863
ENSMUSG00000042828	Trim72	protein_coding	1.55166	0.988447	1.77138	0.558011	0.576837		15864
ENSMUSG00000020911	Krt19	protein_coding	1.55141	1.75941	2.16869	0.811281	0.417204		15865
ENSMUSG00000034460	Six4	protein_coding	1.55137	2.83414	2.44766	1.1579	0.246906		15866
ENSMUSG00000003436	Dll3	protein_coding	1.54517	3.95007	2.88724	1.36811	0.171277		15867
ENSMUSG00000029517	Ankrd7	protein_coding	1.54517	3.95007	2.88724	1.36811	0.171277		15868
ENSMUSG00000030205	Gprc5d	protein_coding	1.54517	3.95007	2.88724	1.36811	0.171277		15869
ENSMUSG00000083138	Cyp4a29	protein_coding	1.54517	3.95007	2.88724	1.36811	0.171277		15870
ENSMUSG00000090408	Gm17402	protein_coding	1.54517	3.95007	2.88724	1.36811	0.171277		15871
ENSMUSG00000095664	Vmn2r67	protein_coding	1.54517	3.95007	2.88724	1.36811	0.171277		15872
ENSMUSG00000102418	Sh2d1b1	protein_coding	1.54517	3.95007	2.88724	1.36811	0.171277		15873
ENSMUSG00000055110	A630012P03Rik	lncRNA	1.5446	-1.29577	2.06852	-0.626424	0.531037		15874
ENSMUSG00000004791	Pgf	protein_coding	1.54369	0.90019	2.0901	0.430692	0.666693		15875
ENSMUSG00000027297	Ltk	protein_coding	1.54369	0.90019	2.0901	0.430692	0.666693		15876
ENSMUSG00000047953	Gp5	protein_coding	1.54237	0.322354	1.81648	0.177461	0.859146		15877
ENSMUSG00000092622	Khdc3	protein_coding	1.53993	-0.509163	1.59341	-0.319544	0.749314		15878
ENSMUSG00000031449	Atp4b	protein_coding	1.53925	2.80262	2.6292	1.06596	0.286441		15879
ENSMUSG00000026817	Ak1	protein_coding	1.53749	1.66744	2.2548	0.739508	0.459598		15880
ENSMUSG00000040627	Aicda	protein_coding	1.53677	2.77453	2.11213	1.31362	0.188975		15881
ENSMUSG00000056423	Uts2b	protein_coding	1.53329	2.80262	2.63149	1.06503	0.286861		15882
ENSMUSG00000053979	A730045E13Rik	lncRNA	1.53129	2.76538	3.232	0.855625	0.392205		15883
ENSMUSG00000021032	Ngb	protein_coding	1.53068	0.972446	2.17702	0.446686	0.655102		15884
ENSMUSG00000038973	Cldnd2	protein_coding	1.53021	0.98665	2.0337	0.485151	0.62757		15885
ENSMUSG00000042985	Upk3b	protein_coding	1.52996	1.75229	1.86089	0.941641	0.346377		15886
ENSMUSG00000048644	Ctxn1	protein_coding	1.5291	-1.32189	1.78173	-0.741915	0.458139		15887
ENSMUSG00000090966	Vmn2r116	protein_coding	1.52795	1.63728	2.16774	0.755293	0.450073		15888
ENSMUSG00000024184	Pdia2	protein_coding	1.52515	-1.22039	1.62698	-0.750094	0.453198		15889
ENSMUSG00000086981	Gm12171	lncRNA	1.52448	1.76048	2.69927	0.652205	0.514269		15890
ENSMUSG00000039081	Zfp503	protein_coding	1.524	1.77126	2.08057	0.851333	0.394584		15891
ENSMUSG00000090564	A430057M04Rik	lncRNA	1.51866	0.859374	1.81294	0.474022	0.635484		15892
ENSMUSG00000054594	Oscar	protein_coding	1.51794	1.63763	1.85394	0.883321	0.377063		15893
ENSMUSG00000046213	Cym	protein_coding	1.51708	3.91706	2.27979	1.71817	0.0857662		15894
ENSMUSG00000046899	Prl7a2	protein_coding	1.51579	2.75173	2.62583	1.04795	0.294664		15895
ENSMUSG00000049709	Nlrp10	protein_coding	1.51579	2.75173	2.62583	1.04795	0.294664		15896
ENSMUSG00000068614	Actc1	protein_coding	1.51579	2.75173	2.62583	1.04795	0.294664		15897
ENSMUSG00000093865	Lrit3	protein_coding	1.51579	2.75173	2.62583	1.04795	0.294664		15898
ENSMUSG00000028640	Tfap2c	protein_coding	1.51494	1.72422	2.61335	0.659773	0.5094		15899
ENSMUSG00000091694	Apol11b	protein_coding	1.51447	1.73622	1.82837	0.949597	0.342317		15900
ENSMUSG00000054523	Ms4a5	protein_coding	1.51418	3.92239	2.90901	1.34836	0.177543		15901
ENSMUSG00000074529	Zfp972	protein_coding	1.51373	-0.0637855	1.8468	-0.0345383	0.972448		15902
ENSMUSG00000091376	Aadacl2	protein_coding	1.51246	1.62175	2.12905	0.761728	0.446223		15903
ENSMUSG00000079018	Ly6c1	protein_coding	1.51026	0.0336409	1.63618	0.0205606	0.983596		15904
ENSMUSG00000046807	Lrrc75b	protein_coding	1.5065	1.63678	2.12924	0.768717	0.442062		15905
ENSMUSG00000005824	Tnfsf14	protein_coding	1.50145	-0.651841	1.79292	-0.363565	0.716183		15906
ENSMUSG00000015401	Cltrn	protein_coding	1.5003	2.73665	2.53366	1.08012	0.28009		15907
ENSMUSG00000027824	Vmn2r1	protein_coding	1.5003	2.73665	2.53366	1.08012	0.28009		15908
ENSMUSG00000029819	Npy	protein_coding	1.5003	2.73665	2.53366	1.08012	0.28009		15909
ENSMUSG00000030154	Klrb1f	protein_coding	1.5003	2.73665	2.53366	1.08012	0.28009		15910
ENSMUSG00000035551	Igfbpl1	protein_coding	1.5003	2.73665	2.53366	1.08012	0.28009		15911
ENSMUSG00000054196	Cthrc1	protein_coding	1.5003	2.73665	2.53366	1.08012	0.28009		15912
ENSMUSG00000063305	Psg20	protein_coding	1.5003	2.73665	2.53366	1.08012	0.28009		15913
ENSMUSG00000019326	Aoc3	protein_coding	1.49738	1.47791	2.10926	0.700676	0.483505		15914
ENSMUSG00000009588	St6galnac1	protein_coding	1.49682	2.76534	3.25127	0.850541	0.395024		15915
ENSMUSG00000025582	Nptx1	protein_coding	1.4961	3.89918	2.49437	1.5632	0.118007		15916
ENSMUSG00000055972	2810407A14Rik	lncRNA	1.4961	3.89918	2.49437	1.5632	0.118007		15917
ENSMUSG00000071235	Vrtn	protein_coding	1.49277	2.76023	2.07924	1.32752	0.184336		15918
ENSMUSG00000028139	Riiad1	protein_coding	1.48985	1.56785	1.81855	0.862141	0.38861		15919
ENSMUSG00000074832	Zfp998	protein_coding	1.48729	2.75166	2.63718	1.04341	0.296757		15920
ENSMUSG00000021278	Amn	protein_coding	1.48681	2.76021	2.08094	1.32642	0.184699		15921
ENSMUSG00000027776	Il12a	protein_coding	1.4848	2.72127	2.49155	1.0922	0.274746		15922
ENSMUSG00000070547	Mrgprb1	protein_coding	1.4848	2.72127	2.49155	1.0922	0.274746		15923
ENSMUSG00000094378	Gm15097	protein_coding	1.4848	2.72127	2.49155	1.0922	0.274746		15924
ENSMUSG00000033436	Armcx2	protein_coding	1.48395	1.68852	2.48575	0.679279	0.496961		15925
ENSMUSG00000029378	Areg	protein_coding	1.48133	2.75165	2.63959	1.04245	0.297201		15926
ENSMUSG00000029522	Pla2g1b	protein_coding	1.48133	2.75165	2.63959	1.04245	0.297201		15927
ENSMUSG00000032257	Ankk1	protein_coding	1.48133	2.75165	2.63959	1.04245	0.297201		15928
ENSMUSG00000032523	Hhatl	protein_coding	1.48133	2.75165	2.63959	1.04245	0.297201		15929
ENSMUSG00000037529	Prss40	protein_coding	1.48133	2.75165	2.63959	1.04245	0.297201		15930
ENSMUSG00000048013	Krt35	protein_coding	1.48133	2.75165	2.63959	1.04245	0.297201		15931
ENSMUSG00000047799	Oog4	protein_coding	1.48061	3.88571	2.39311	1.62371	0.104438		15932
ENSMUSG00000053868	Gm5142	protein_coding	1.48061	3.88571	2.39311	1.62371	0.104438		15933
ENSMUSG00000034968	Lbx2	protein_coding	1.47969	-0.175923	2.20433	-0.079808	0.93639		15934
ENSMUSG00000000381	Wap	protein_coding	1.47756	0.850337	2.11892	0.401307	0.688194		15935
ENSMUSG00000061780	Cfd	protein_coding	1.47479	2.71522	2.11169	1.28581	0.198511		15936
ENSMUSG00000029286	Enam	protein_coding	1.47466	0.883506	2.08862	0.42301	0.672288		15937
ENSMUSG00000030069	Prok2	protein_coding	1.47179	2.73656	2.54531	1.07514	0.282313		15938
ENSMUSG00000067616	Klk11	protein_coding	1.47179	2.73656	2.54531	1.07514	0.282313		15939
ENSMUSG00000006587	Snai3	protein_coding	1.47088	1.65196	1.8677	0.884492	0.376431		15940
ENSMUSG00000061388	Csn1s2b	protein_coding	1.46931	2.7056	2.47439	1.09344	0.274201		15941
ENSMUSG00000060177	Klk1b22	protein_coding	1.46583	2.73654	2.54778	1.07409	0.282784		15942
ENSMUSG00000037035	Inhbb	protein_coding	1.46425	-0.0611629	2.04723	-0.029876	0.976166		15943
ENSMUSG00000020930	Ccdc103	protein_coding	1.46292	1.56008	1.882	0.828946	0.407135		15944
ENSMUSG00000028751	Pla2g2e	protein_coding	1.45963	3.86457	3.11912	1.23899	0.215349		15945
ENSMUSG00000029706	Pax4	protein_coding	1.45963	3.86457	3.11912	1.23899	0.215349		15946
ENSMUSG00000033061	Resp18	protein_coding	1.45963	3.86457	3.11912	1.23899	0.215349		15947
ENSMUSG00000040554	Aipl1	protein_coding	1.45963	3.86457	3.11912	1.23899	0.215349		15948
ENSMUSG00000044772	Sntn	protein_coding	1.45963	3.86457	3.11912	1.23899	0.215349		15949
ENSMUSG00000045281	Gpr20	protein_coding	1.45963	3.86457	3.11912	1.23899	0.215349		15950
ENSMUSG00000073568	Arl14epl	protein_coding	1.45963	3.86457	3.11912	1.23899	0.215349		15951
ENSMUSG00000074359	Psg23	protein_coding	1.45963	3.86457	3.11912	1.23899	0.215349		15952
ENSMUSG00000030142	Clec4e	protein_coding	1.45757	0.638357	1.80057	0.35453	0.722942		15953
ENSMUSG00000086056	Gm4846	protein_coding	1.45654	1.7052	2.47612	0.688657	0.491039		15954
ENSMUSG00000044430	Klk12	protein_coding	1.4563	2.72115	2.50355	1.08692	0.277074		15955
ENSMUSG00000095914	Vmn2r48	protein_coding	1.4563	2.72115	2.50355	1.08692	0.277074		15956
ENSMUSG00000096316	Faiml	protein_coding	1.4563	2.72115	2.50355	1.08692	0.277074		15957
ENSMUSG00000050087	Cby3	protein_coding	1.45587	1.6362	2.55269	0.640971	0.521541		15958
ENSMUSG00000001014	Icam4	protein_coding	1.45422	-1.25036	2.08991	-0.598282	0.549652		15959
ENSMUSG00000075552	Cyp3a41b	protein_coding	1.45381	2.68958	2.4762	1.08617	0.277402		15960
ENSMUSG00000024784	Gpha2	protein_coding	1.44742	1.54383	1.81652	0.849885	0.395389		15961
ENSMUSG00000064057	Scgb3a1	protein_coding	1.44614	0.628467	2.19937	0.285749	0.77507		15962
ENSMUSG00000074480	Mex3a	protein_coding	1.44541	1.41933	2.10892	0.673015	0.500938		15963
ENSMUSG00000020581	Agr2	protein_coding	1.44414	3.85024	3.02537	1.27265	0.203141		15964
ENSMUSG00000020867	Spata20	protein_coding	1.44414	3.85024	3.02537	1.27265	0.203141		15965
ENSMUSG00000020940	Efcab15	protein_coding	1.44414	3.85024	3.02537	1.27265	0.203141		15966
ENSMUSG00000022577	Ly6h	protein_coding	1.44414	3.85024	3.02537	1.27265	0.203141		15967
ENSMUSG00000027886	1700013F07Rik	protein_coding	1.44414	3.85024	3.02537	1.27265	0.203141		15968
ENSMUSG00000030954	Gp2	protein_coding	1.44414	3.85024	3.02537	1.27265	0.203141		15969
ENSMUSG00000042940	9230106D20Rik	lncRNA	1.44414	3.85024	3.02537	1.27265	0.203141		15970
ENSMUSG00000051176	Zfp42	protein_coding	1.44414	3.85024	3.02537	1.27265	0.203141		15971
ENSMUSG00000064224	Gsdma3	protein_coding	1.44414	3.85024	3.02537	1.27265	0.203141		15972
ENSMUSG00000070677	Pramel48	protein_coding	1.44414	3.85024	3.02537	1.27265	0.203141		15973
ENSMUSG00000097652	Mhrt	lncRNA	1.44414	3.85024	3.02537	1.27265	0.203141		15974
ENSMUSG00000052821	Cysltr1	protein_coding	1.44396	-0.576169	2.09019	-0.275654	0.782814		15975
ENSMUSG00000045087	S1pr5	protein_coding	1.44251	3.83452	2.27916	1.68243	0.092486		15976
ENSMUSG00000066372	Vmn2r65	protein_coding	1.4408	2.70545	2.48661	1.08801	0.276592		15977
ENSMUSG00000074127	Cmtm2a	protein_coding	1.4408	2.70545	2.48661	1.08801	0.276592		15978
ENSMUSG00000030427	Lilra6	protein_coding	1.43933	0.0266237	1.86492	0.014276	0.98861		15979
ENSMUSG00000056054	S100a8	protein_coding	1.4383	1.3645	2.58867	0.527104	0.598121		15980
ENSMUSG00000063234	Gpr84	protein_coding	1.43775	-2.98202	2.10601	-1.41596	0.156788		15981
ENSMUSG00000030793	Pycard	protein_coding	1.42979	-0.00353816	1.79753	-0.00196835	0.998429		15982
ENSMUSG00000022245	Skor1	protein_coding	1.42864	3.83569	2.98413	1.28536	0.198665		15983
ENSMUSG00000025431	Crisp1	protein_coding	1.42864	3.83569	2.98413	1.28536	0.198665		15984
ENSMUSG00000029054	Gabrd	protein_coding	1.42864	3.83569	2.98413	1.28536	0.198665		15985
ENSMUSG00000031250	Tnmd	protein_coding	1.42864	3.83569	2.98413	1.28536	0.198665		15986
ENSMUSG00000037346	Hrh4	protein_coding	1.42864	3.83569	2.98413	1.28536	0.198665		15987
ENSMUSG00000068697	Myoz1	protein_coding	1.42864	3.83569	2.98413	1.28536	0.198665		15988
ENSMUSG00000074404	Gm1698	lncRNA	1.42864	3.83569	2.98413	1.28536	0.198665		15989
ENSMUSG00000086594	Nudt12os	lncRNA	1.42864	3.83569	2.98413	1.28536	0.198665		15990
ENSMUSG00000090949	Vmn2r77	protein_coding	1.42864	3.83569	2.98413	1.28536	0.198665		15991
ENSMUSG00000035692	Isg15	protein_coding	1.42154	0.759211	2.55005	0.297724	0.765914		15992
ENSMUSG00000047733	Tmem262	protein_coding	1.42026	-0.0460834	2.09883	-0.0219567	0.982483		15993
ENSMUSG00000073164	2410018L13Rik	lncRNA	1.42024	2.63714	2.65632	0.99278	0.320817		15994
ENSMUSG00000072945	Ripply1	protein_coding	1.41988	-2.96657	2.51493	-1.17959	0.238165		15995
ENSMUSG00000020793	Galr2	protein_coding	1.41963	-1.8993	2.11283	-0.898935	0.368687		15996
ENSMUSG00000033208	S100b	protein_coding	1.41935	2.68938	2.49125	1.07953	0.280352		15997
ENSMUSG00000042759	Apobr	protein_coding	1.41691	1.49255	1.87864	0.794485	0.426913		15998
ENSMUSG00000003505	Psg18	protein_coding	1.41315	3.82093	2.96651	1.28802	0.197738		15999
ENSMUSG00000044062	Plekhd1os	lncRNA	1.41315	3.82093	2.96651	1.28802	0.197738		16000
ENSMUSG00000056824	Zfp663	protein_coding	1.41315	3.82093	2.96651	1.28802	0.197738		16001
ENSMUSG00000061584	Lyg2	protein_coding	1.41315	3.82093	2.96651	1.28802	0.197738		16002
ENSMUSG00000063089	Klk1b8	protein_coding	1.41315	3.82093	2.96651	1.28802	0.197738		16003
ENSMUSG00000068180	AY512915	lncRNA	1.41315	3.82093	2.96651	1.28802	0.197738		16004
ENSMUSG00000022756	Slc7a4	protein_coding	1.41167	0.694045	2.1996	0.315533	0.752357		16005
ENSMUSG00000075534	Gm13262	lncRNA	1.40894	1.35306	2.56364	0.527788	0.597646		16006
ENSMUSG00000004948	Zp3	protein_coding	1.40475	2.62132	2.22508	1.17808	0.238764		16007
ENSMUSG00000046589	Lrrc8e	protein_coding	1.39794	1.58036	1.9567	0.807663	0.419285		16008
ENSMUSG00000074919	Gm10787	lncRNA	1.39765	3.80596	2.96506	1.28361	0.19928		16009
ENSMUSG00000031495	Cd209d	protein_coding	1.39593	1.45735	2.2776	0.639863	0.522262		16010
ENSMUSG00000021396	Nxnl2	protein_coding	1.39174	2.63713	2.66877	0.988144	0.323082		16011
ENSMUSG00000024903	Lao1	protein_coding	1.39174	2.63713	2.66877	0.988144	0.323082		16012
ENSMUSG00000035557	Krt17	protein_coding	1.38998	1.47325	2.2783	0.646642	0.517864		16013
ENSMUSG00000029193	Cckar	protein_coding	1.38925	2.60552	2.13842	1.21843	0.22306		16014
ENSMUSG00000029784	Ssmem1	protein_coding	1.38913	0.736509	2.20042	0.334712	0.737842		16015
ENSMUSG00000009596	Taf7l	protein_coding	1.38578	2.63713	2.67142	0.987164	0.323562		16016
ENSMUSG00000041483	Zfp281	protein_coding	1.38541	-2.93199	2.55353	-1.14821	0.250882		16017
ENSMUSG00000040794	C1qtnf4	protein_coding	1.38506	3.78377	2.42947	1.55745	0.119364		16018
ENSMUSG00000026432	Avpr1b	protein_coding	1.38377	2.59569	3.29704	0.787279	0.431119		16019
ENSMUSG00000027077	Smtnl1	protein_coding	1.38377	2.59569	3.29704	0.787279	0.431119		16020
ENSMUSG00000048776	Pthlh	protein_coding	1.38377	2.59569	3.29704	0.787279	0.431119		16021
ENSMUSG00000031125	3830403N18Rik	protein_coding	1.38216	3.79076	2.97805	1.2729	0.203053		16022
ENSMUSG00000091731	Gm17542	protein_coding	1.38216	3.79076	2.97805	1.2729	0.203053		16023
ENSMUSG00000073409	H2-Q6	protein_coding	1.38173	2.62566	2.03859	1.28798	0.197753		16024
ENSMUSG00000035773	Kiss1r	protein_coding	1.38044	1.44085	2.1938	0.656783	0.51132		16025
ENSMUSG00000049719	Prss46	protein_coding	1.38044	1.44085	2.1938	0.656783	0.51132		16026
ENSMUSG00000069920	B3gnt9	protein_coding	1.37667	-0.197756	1.89357	-0.104436	0.916824		16027
ENSMUSG00000029641	Rasl11a	protein_coding	1.37649	1.58045	2.11249	0.748147	0.454371		16028
ENSMUSG00000063714	Sp3os	lncRNA	1.37577	2.62566	2.04047	1.28679	0.198166		16029
ENSMUSG00000046854	Pip5kl1	protein_coding	1.37448	1.45624	2.19418	0.663685	0.506892		16030
ENSMUSG00000043621	Ubxn10	protein_coding	1.37376	2.5896	2.10464	1.23042	0.218539		16031
ENSMUSG00000036437	Npy1r	protein_coding	1.37363	0.714599	2.11809	0.337379	0.735831		16032
ENSMUSG00000031270	4930513O06Rik	protein_coding	1.36957	3.76885	2.32666	1.61985	0.105264		16033
ENSMUSG00000040140	Tdrd6	protein_coding	1.36957	3.76885	2.32666	1.61985	0.105264		16034
ENSMUSG00000053790	Defb38	protein_coding	1.36957	3.76885	2.32666	1.61985	0.105264		16035
ENSMUSG00000005917	Otx1	protein_coding	1.36828	2.58036	2.66542	0.968087	0.333001		16036
ENSMUSG00000019359	Gdpd2	protein_coding	1.36828	2.58036	2.66542	0.968087	0.333001		16037
ENSMUSG00000029861	Fam131b	protein_coding	1.36828	2.58036	2.66542	0.968087	0.333001		16038
ENSMUSG00000032101	Ddx25	protein_coding	1.36828	2.58036	2.66542	0.968087	0.333001		16039
ENSMUSG00000036915	Kirrel2	protein_coding	1.36828	2.58036	2.66542	0.968087	0.333001		16040
ENSMUSG00000066359	Tcl1b1	protein_coding	1.36828	2.58036	2.66542	0.968087	0.333001		16041
ENSMUSG00000043664	Tmem221	protein_coding	1.36767	0.726331	2.1181	0.342916	0.731662		16042
ENSMUSG00000056008	Gm11541	protein_coding	1.36743	1.5301	2.65396	0.576535	0.564254		16043
ENSMUSG00000070531	Wfdc6b	protein_coding	1.36743	1.5301	2.65396	0.576535	0.564254		16044
ENSMUSG00000028845	Tekt2	protein_coding	1.36623	2.60971	2.06125	1.26608	0.205483		16045
ENSMUSG00000003070	Efna2	protein_coding	1.36408	3.76391	3.17006	1.18733	0.235097		16046
ENSMUSG00000030713	Klk7	protein_coding	1.36408	3.76391	3.17006	1.18733	0.235097		16047
ENSMUSG00000070797	Psg27	protein_coding	1.36408	3.76391	3.17006	1.18733	0.235097		16048
ENSMUSG00000028244	1700025O08Rik	lncRNA	1.36147	1.5448	2.28142	0.677124	0.498327		16049
ENSMUSG00000018919	Tm4sf5	protein_coding	1.35551	1.5663	2.65525	0.589889	0.555265		16050
ENSMUSG00000020323	Prss57	protein_coding	1.35551	1.5663	2.65525	0.589889	0.555265		16051
ENSMUSG00000022208	Jph4	protein_coding	1.35527	2.59565	3.31547	0.782891	0.433691		16052
ENSMUSG00000055874	Foxi3	protein_coding	1.35527	2.59565	3.31547	0.782891	0.433691		16053
ENSMUSG00000091618	H60c	protein_coding	1.35527	2.59565	3.31547	0.782891	0.433691		16054
ENSMUSG00000025905	Oprk1	protein_coding	1.35479	2.60543	2.14944	1.21215	0.225457		16055
ENSMUSG00000072995	Cpxcr1	protein_coding	1.35479	2.60543	2.14944	1.21215	0.225457		16056
ENSMUSG00000092111	Vmn2r113	protein_coding	1.35479	2.60543	2.14944	1.21215	0.225457		16057
ENSMUSG00000034227	Foxj1	protein_coding	1.35393	-1.06929	1.83557	-0.582541	0.560202		16058
ENSMUSG00000028417	Tal2	protein_coding	1.35278	2.56345	2.57529	0.995403	0.31954		16059
ENSMUSG00000071015	Gm136	protein_coding	1.35278	2.56345	2.57529	0.995403	0.31954		16060
ENSMUSG00000022212	Cpne6	protein_coding	1.35193	1.50989	2.56734	0.588116	0.556454		16061
ENSMUSG00000070858	Gm1673	protein_coding	1.35146	1.52627	1.88097	0.811426	0.417121		16062
ENSMUSG00000090015	Gm15446	protein_coding	1.34974	-0.219999	1.89275	-0.116232	0.907468		16063
ENSMUSG00000027871	Hsd3b1	protein_coding	1.34931	2.59564	3.31939	0.781963	0.434236		16064
ENSMUSG00000071179	Serpina16	protein_coding	1.34902	0.512241	1.85357	0.276354	0.782277		16065
ENSMUSG00000044320	1700001O22Rik	protein_coding	1.34859	3.74931	2.53652	1.47813	0.139373		16066
ENSMUSG00000058063	Trim31	protein_coding	1.34859	3.74931	2.53652	1.47813	0.139373		16067
ENSMUSG00000030725	Lipt2	protein_coding	1.34306	0.519056	1.68765	0.307561	0.758416		16068
ENSMUSG00000041556	Fbxo2	protein_coding	1.34293	-0.885348	2.1386	-0.413986	0.678885		16069
ENSMUSG00000090141	Gm614	protein_coding	1.34105	0.416293	1.89749	0.219391	0.826345		16070
ENSMUSG00000040289	Hey1	protein_coding	1.34058	0.425305	2.15518	0.197341	0.843561		16071
ENSMUSG00000037463	Fbxo27	protein_coding	1.33977	2.58028	2.67857	0.963304	0.335395		16072
ENSMUSG00000024768	Lipf	protein_coding	1.33729	2.54616	2.53804	1.0032	0.315764		16073
ENSMUSG00000031510	1700128E19Rik	lncRNA	1.33729	2.54616	2.53804	1.0032	0.315764		16074
ENSMUSG00000031919	Tmed6	protein_coding	1.33729	2.54616	2.53804	1.0032	0.315764		16075
ENSMUSG00000039661	Dusp26	protein_coding	1.33729	2.54616	2.53804	1.0032	0.315764		16076
ENSMUSG00000004540	Psg17	protein_coding	1.33309	3.73437	2.43766	1.53195	0.125535		16077
ENSMUSG00000019865	Nmbr	protein_coding	1.33309	3.73437	2.43766	1.53195	0.125535		16078
ENSMUSG00000043648	Pld6	protein_coding	1.33309	3.73437	2.43766	1.53195	0.125535		16079
ENSMUSG00000079654	Prrt4	protein_coding	1.33309	3.73437	2.43766	1.53195	0.125535		16080
ENSMUSG00000020591	Ntsr2	protein_coding	1.32428	2.56333	2.58882	0.990153	0.322099		16081
ENSMUSG00000035964	Tmem59l	protein_coding	1.32428	2.56333	2.58882	0.990153	0.322099		16082
ENSMUSG00000039032	Tsga13	protein_coding	1.32428	2.56333	2.58882	0.990153	0.322099		16083
ENSMUSG00000042662	Dusp15	protein_coding	1.32428	2.56333	2.58882	0.990153	0.322099		16084
ENSMUSG00000031880	Rrad	protein_coding	1.32233	-0.229938	1.89182	-0.121544	0.90326		16085
ENSMUSG00000094950	Vmn2r66	protein_coding	1.32179	2.52849	2.52865	0.999937	0.317341		16086
ENSMUSG00000063535	Zfp773	protein_coding	1.32148	-0.921322	1.88179	-0.489598	0.624418		16087
ENSMUSG00000051788	4930564D02Rik	protein_coding	1.31832	2.56331	2.5917	0.989043	0.322642		16088
ENSMUSG00000074934	Grem1	protein_coding	1.31832	2.56331	2.5917	0.989043	0.322642		16089
ENSMUSG00000021880	Rnase6	protein_coding	1.31813	0.641985	2.60112	0.246811	0.805055		16090
ENSMUSG00000005800	Mmp8	protein_coding	1.3176	3.71929	2.39557	1.55257	0.120527		16091
ENSMUSG00000073413	Ly6g6d	protein_coding	1.3176	3.71929	2.39557	1.55257	0.120527		16092
ENSMUSG00000024936	Kcnk7	protein_coding	1.31468	2.49297	2.09838	1.18804	0.234816		16093
ENSMUSG00000042784	Muc1	protein_coding	1.3134	1.21378	2.22351	0.545885	0.585145		16094
ENSMUSG00000015443	Gzmn	protein_coding	1.31212	3.71115	3.19223	1.16256	0.24501		16095
ENSMUSG00000025461	Scart1	protein_coding	1.31212	3.71115	3.19223	1.16256	0.24501		16096
ENSMUSG00000026934	Lhx3	protein_coding	1.31212	3.71115	3.19223	1.16256	0.24501		16097
ENSMUSG00000030484	Lypd5	protein_coding	1.31212	3.71115	3.19223	1.16256	0.24501		16098
ENSMUSG00000030996	Art1	protein_coding	1.31212	3.71115	3.19223	1.16256	0.24501		16099
ENSMUSG00000038782	1700028J19Rik	protein_coding	1.31212	3.71115	3.19223	1.16256	0.24501		16100
ENSMUSG00000045589	Frrs1l	protein_coding	1.31212	3.71115	3.19223	1.16256	0.24501		16101
ENSMUSG00000046697	Enpp7	protein_coding	1.31212	3.71115	3.19223	1.16256	0.24501		16102
ENSMUSG00000049530	Clrn2	protein_coding	1.31212	3.71115	3.19223	1.16256	0.24501		16103
ENSMUSG00000050901	Mtnr1b	protein_coding	1.31212	3.71115	3.19223	1.16256	0.24501		16104
ENSMUSG00000051207	Mrgprd	protein_coding	1.31212	3.71115	3.19223	1.16256	0.24501		16105
ENSMUSG00000061742	Slc22a12	protein_coding	1.31212	3.71115	3.19223	1.16256	0.24501		16106
ENSMUSG00000071818	4930417O22Rik	lncRNA	1.31212	3.71115	3.19223	1.16256	0.24501		16107
ENSMUSG00000072419	Dppa2	protein_coding	1.31212	3.71115	3.19223	1.16256	0.24501		16108
ENSMUSG00000094430	Smbd1	protein_coding	1.31212	3.71115	3.19223	1.16256	0.24501		16109
ENSMUSG00000021319	Sfrp4	protein_coding	1.30878	2.54601	2.55195	0.997673	0.318438		16110
ENSMUSG00000062132	Arhgap33os	protein_coding	1.30878	2.54601	2.55195	0.997673	0.318438		16111
ENSMUSG00000066009	Zfp987	protein_coding	1.30878	2.54601	2.55195	0.997673	0.318438		16112
ENSMUSG00000056665	Them6	protein_coding	1.3086	0.578618	1.85418	0.312061	0.754994		16113
ENSMUSG00000028794	A3galt2	protein_coding	1.30458	0.351144	2.22731	0.157654	0.874729		16114
ENSMUSG00000091679	Vmn2r96	protein_coding	1.30283	2.54598	2.55491	0.996504	0.319005		16115
ENSMUSG00000056753	C330011M18Rik	lncRNA	1.29862	0.362854	2.22751	0.162897	0.8706		16116
ENSMUSG00000071104	Ccdc110	protein_coding	1.29862	0.362854	2.22751	0.162897	0.8706		16117
ENSMUSG00000022496	Tnfrsf17	protein_coding	1.29662	3.69521	3.10161	1.19138	0.233503		16118
ENSMUSG00000026085	Lyg1	protein_coding	1.29662	3.69521	3.10161	1.19138	0.233503		16119
ENSMUSG00000032446	Eomes	protein_coding	1.29662	3.69521	3.10161	1.19138	0.233503		16120
ENSMUSG00000053654	Krt42	protein_coding	1.29662	3.69521	3.10161	1.19138	0.233503		16121
ENSMUSG00000067594	Krt77	protein_coding	1.29662	3.69521	3.10161	1.19138	0.233503		16122
ENSMUSG00000096593	Vmn2r54	protein_coding	1.29662	3.69521	3.10161	1.19138	0.233503		16123
ENSMUSG00000116165	Pdxp	protein_coding	1.29371	2.47221	2.17215	1.13814	0.255062		16124
ENSMUSG00000036924	Cst13	protein_coding	1.29329	2.5283	2.54285	0.994277	0.320088		16125
ENSMUSG00000096717	Vmn2r98	protein_coding	1.29329	2.5283	2.54285	0.994277	0.320088		16126
ENSMUSG00000090799	Klhl33	protein_coding	1.29182	-0.297262	1.8904	-0.157248	0.875049		16127
ENSMUSG00000000318	Clec10a	protein_coding	1.29157	0.42476	2.70595	0.156973	0.875266		16128
ENSMUSG00000056359	D830013O20Rik	lncRNA	1.29157	0.42476	2.70595	0.156973	0.875266		16129
ENSMUSG00000024968	Rcor2	protein_coding	1.28909	0.328571	2.15584	0.15241	0.878864		16130
ENSMUSG00000056061	Gata5os	lncRNA	1.28561	0.441247	2.3061	0.191339	0.84826		16131
ENSMUSG00000051390	Zbtb22	protein_coding	1.28514	0.461544	1.85033	0.249439	0.803021		16132
ENSMUSG00000000982	Ccl3	protein_coding	1.28313	0.340068	2.15592	0.157737	0.874664		16133
ENSMUSG00000044966	Fbxo48	protein_coding	1.28313	0.340068	2.15592	0.157737	0.874664		16134
ENSMUSG00000027270	Lamp5	protein_coding	1.28113	3.67901	3.06508	1.2003	0.230023		16135
ENSMUSG00000029288	Ambn	protein_coding	1.28113	3.67901	3.06508	1.2003	0.230023		16136
ENSMUSG00000034467	Dynlrb2	protein_coding	1.28113	3.67901	3.06508	1.2003	0.230023		16137
ENSMUSG00000045091	Aqp12	protein_coding	1.28113	3.67901	3.06508	1.2003	0.230023		16138
ENSMUSG00000058028	Zscan5b	protein_coding	1.28113	3.67901	3.06508	1.2003	0.230023		16139
ENSMUSG00000071591	4930521O11Rik	lncRNA	1.28113	3.67901	3.06508	1.2003	0.230023		16140
ENSMUSG00000070504	Fcrl6	protein_coding	1.27893	1.30238	1.97604	0.659088	0.509839		16141
ENSMUSG00000049620	Prss33	protein_coding	1.27809	0.520897	1.89861	0.274357	0.78381		16142
ENSMUSG00000037161	Mgarp	protein_coding	1.27184	2.51006	2.56036	0.980353	0.326912		16143
ENSMUSG00000028396	2310002L09Rik	protein_coding	1.26563	3.66256	3.05356	1.19944	0.230358		16144
ENSMUSG00000047636	Cdcp2	protein_coding	1.26563	3.66256	3.05356	1.19944	0.230358		16145
ENSMUSG00000075267	Pjvk	protein_coding	1.26563	3.66256	3.05356	1.19944	0.230358		16146
ENSMUSG00000079499	6530402F18Rik	lncRNA	1.26284	-0.243214	2.2053	-0.110286	0.912183		16147
ENSMUSG00000047632	Fgfbp3	protein_coding	1.26272	2.43627	2.09837	1.16103	0.245631		16148
ENSMUSG00000052819	Best2	protein_coding	1.2623	2.49121	2.60021	0.95808	0.338022		16149
ENSMUSG00000072923	Gm10439	protein_coding	1.26143	1.12387	2.61547	0.4297	0.667414		16150
ENSMUSG00000034205	Loxl2	protein_coding	1.25724	2.43185	2.25491	1.07847	0.280826		16151
ENSMUSG00000053678	Defb40	protein_coding	1.25724	2.43185	2.25491	1.07847	0.280826		16152
ENSMUSG00000091624	Vmn2r9	protein_coding	1.25724	2.43185	2.25491	1.07847	0.280826		16153
ENSMUSG00000067702	Tuba3a	protein_coding	1.25711	0.499227	2.71131	0.184127	0.853914		16154
ENSMUSG00000016529	Il10	protein_coding	1.25462	0.400383	1.89581	0.211194	0.832736		16155
ENSMUSG00000039552	Rsph4a	protein_coding	1.2539	1.25118	1.91037	0.654941	0.512506		16156
ENSMUSG00000030399	Ckm	protein_coding	1.25304	3.63836	3.14167	1.1581	0.246824		16157
ENSMUSG00000031551	Ido1	protein_coding	1.25304	3.63836	3.14167	1.1581	0.246824		16158
ENSMUSG00000020428	Gabra6	protein_coding	1.25014	3.64583	3.06069	1.19118	0.233584		16159
ENSMUSG00000031162	Gata1	protein_coding	1.24842	1.23281	2.30685	0.534413	0.593056		16160
ENSMUSG00000061769	Klra6	protein_coding	1.24089	1.33027	2.15616	0.616963	0.537259		16161
ENSMUSG00000061451	Tmem151a	protein_coding	1.2387	-0.550024	1.93914	-0.283644	0.776683		16162
ENSMUSG00000041359	Tcl1	protein_coding	1.23626	2.40333	3.37425	0.712256	0.476306		16163
ENSMUSG00000051879	Krt71	protein_coding	1.23626	2.40333	3.37425	0.712256	0.476306		16164
ENSMUSG00000073795	Spef1l	protein_coding	1.23626	2.40333	3.37425	0.712256	0.476306		16165
ENSMUSG00000023046	Igfbp6	protein_coding	1.23566	0.483444	2.23126	0.216668	0.828467		16166
ENSMUSG00000051703	Tmem198	protein_coding	1.23541	1.33106	3.37812	0.394023	0.693564		16167
ENSMUSG00000074681	Defb23	protein_coding	1.23541	1.33106	3.37812	0.394023	0.693564		16168
ENSMUSG00000055170	Ifng	protein_coding	1.23293	1.21346	2.22793	0.544659	0.585988		16169
ENSMUSG00000078504	Aadacl4fm5	protein_coding	1.23293	1.21346	2.22793	0.544659	0.585988		16170
ENSMUSG00000035458	Tnni3	protein_coding	1.22873	2.43181	2.2654	1.07346	0.283065		16171
ENSMUSG00000039904	Gpr37	protein_coding	1.22873	2.43181	2.2654	1.07346	0.283065		16172
ENSMUSG00000050197	Rhox13	protein_coding	1.22873	2.43181	2.2654	1.07346	0.283065		16173
ENSMUSG00000063672	Nkx6-3	protein_coding	1.22277	2.43181	2.26763	1.0724	0.283541		16174
ENSMUSG00000074812	Spdye4c	protein_coding	1.22277	2.43181	2.26763	1.0724	0.283541		16175
ENSMUSG00000044863	Defb36	protein_coding	1.22205	3.60358	2.38777	1.50918	0.131252		16176
ENSMUSG00000021797	9230112D13Rik	protein_coding	1.22077	2.38585	2.71339	0.879289	0.379244		16177
ENSMUSG00000021977	1700129C05Rik	protein_coding	1.22077	2.38585	2.71339	0.879289	0.379244		16178
ENSMUSG00000091381	Vmn2r83	protein_coding	1.22077	2.38585	2.71339	0.879289	0.379244		16179
ENSMUSG00000093985	Gm10406	protein_coding	1.22077	2.38585	2.71339	0.879289	0.379244		16180
ENSMUSG00000031603	Fgf20	protein_coding	1.21992	1.30569	2.70322	0.483011	0.629088		16181
ENSMUSG00000051896	Tex37	protein_coding	1.21657	3.59854	3.25319	1.10616	0.268658		16182
ENSMUSG00000024124	Prss30	protein_coding	1.20903	0.121993	2.26415	0.0538801	0.957031		16183
ENSMUSG00000045699	Gm21411	protein_coding	1.208	1.34225	2.70517	0.496181	0.619767		16184
ENSMUSG00000049154	Fam183b	protein_coding	1.20776	2.40327	3.39598	0.707682	0.479143		16185
ENSMUSG00000049902	4921517D22Rik	protein_coding	1.20776	2.40327	3.39598	0.707682	0.479143		16186
ENSMUSG00000051067	Lingo3	protein_coding	1.20776	2.40327	3.39598	0.707682	0.479143		16187
ENSMUSG00000053184	Spaca3	protein_coding	1.20776	2.40327	3.39598	0.707682	0.479143		16188
ENSMUSG00000020299	4930524B15Rik	protein_coding	1.20527	2.36658	2.62692	0.900898	0.367643		16189
ENSMUSG00000022366	Slc22a22	protein_coding	1.20527	2.36658	2.62692	0.900898	0.367643		16190
ENSMUSG00000022798	Tex55	protein_coding	1.20527	2.36658	2.62692	0.900898	0.367643		16191
ENSMUSG00000027996	Sfrp2	protein_coding	1.20527	2.36658	2.62692	0.900898	0.367643		16192
ENSMUSG00000047884	Klk9	protein_coding	1.20527	2.36658	2.62692	0.900898	0.367643		16193
ENSMUSG00000091259	Vmn2r110	protein_coding	1.20527	2.36658	2.62692	0.900898	0.367643		16194
ENSMUSG00000069911	Insyn2b	protein_coding	1.20235	1.01082	2.21517	0.456319	0.64816		16195
ENSMUSG00000048385	Scrt1	protein_coding	1.2018	2.40326	3.40061	0.706714	0.479744		16196
ENSMUSG00000005474	Myl10	protein_coding	1.20108	3.58199	2.58859	1.38376	0.166431		16197
ENSMUSG00000028386	Slc46a2	protein_coding	1.20108	3.58199	2.58859	1.38376	0.166431		16198
ENSMUSG00000040364	Sec1	protein_coding	1.20108	3.58199	2.58859	1.38376	0.166431		16199
ENSMUSG00000050645	Defb19	protein_coding	1.20108	3.58199	2.58859	1.38376	0.166431		16200
ENSMUSG00000051220	Ercc6l	protein_coding	1.20108	3.58199	2.58859	1.38376	0.166431		16201
ENSMUSG00000071158	Klrh1	protein_coding	1.20108	3.58199	2.58859	1.38376	0.166431		16202
ENSMUSG00000021538	Il9	protein_coding	1.19846	1.29854	2.2322	0.581733	0.560746		16203
ENSMUSG00000037991	Rmi2	protein_coding	1.19251	1.3183	2.62421	0.502362	0.615413		16204
ENSMUSG00000020405	Fabp6	protein_coding	1.19226	2.38575	2.72889	0.874256	0.381979		16205
ENSMUSG00000049214	Skint7	protein_coding	1.19226	2.38575	2.72889	0.874256	0.381979		16206
ENSMUSG00000091650	Apol11a	protein_coding	1.18978	2.34683	2.5971	0.903635	0.366189		16207
ENSMUSG00000030173	Klra5	protein_coding	1.18893	1.25922	2.604	0.483572	0.628689		16208
ENSMUSG00000050232	Cxcr3	protein_coding	1.18745	-1.58048	2.18711	-0.722635	0.469904		16209
ENSMUSG00000008874	Clec3a	protein_coding	1.1863	2.38572	2.73219	0.87319	0.38256		16210
ENSMUSG00000033595	Lgi3	protein_coding	1.1863	2.38572	2.73219	0.87319	0.38256		16211
ENSMUSG00000061923	Odf1	protein_coding	1.1863	2.38572	2.73219	0.87319	0.38256		16212
ENSMUSG00000070609	Aadacl4	protein_coding	1.1863	2.38572	2.73219	0.87319	0.38256		16213
ENSMUSG00000074575	Kcng1	protein_coding	1.1863	2.38572	2.73219	0.87319	0.38256		16214
ENSMUSG00000005994	Tyrp1	protein_coding	1.18558	3.56522	2.49388	1.42959	0.152835		16215
ENSMUSG00000030155	Clec2e	protein_coding	1.18558	3.56522	2.49388	1.42959	0.152835		16216
ENSMUSG00000043999	Gpr75	protein_coding	1.18558	3.56522	2.49388	1.42959	0.152835		16217
ENSMUSG00000052642	Lypd9	protein_coding	1.17677	2.36643	2.64292	0.895385	0.370581		16218
ENSMUSG00000024803	Ankrd1	protein_coding	1.17629	2.37674	2.18793	1.0863	0.277347		16219
ENSMUSG00000014782	Plekhg4	protein_coding	1.17081	2.3664	2.64635	0.894213	0.371208		16220
ENSMUSG00000020155	Kcnmb1	protein_coding	1.17081	2.3664	2.64635	0.894213	0.371208		16221
ENSMUSG00000029348	Asphd2	protein_coding	1.17081	2.3664	2.64635	0.894213	0.371208		16222
ENSMUSG00000034623	Prss55	protein_coding	1.17081	2.3664	2.64635	0.894213	0.371208		16223
ENSMUSG00000042258	Isl1	protein_coding	1.17081	2.3664	2.64635	0.894213	0.371208		16224
ENSMUSG00000074680	Defb26	protein_coding	1.17081	2.3664	2.64635	0.894213	0.371208		16225
ENSMUSG00000031089	Slc6a14	protein_coding	1.17009	3.54825	2.46048	1.4421	0.149275		16226
ENSMUSG00000026582	Sele	protein_coding	1.16717	2.28412	2.21882	1.02943	0.303277		16227
ENSMUSG00000078689	Mup6	protein_coding	1.16576	-0.694284	2.25626	-0.307714	0.7583		16228
ENSMUSG00000086560	Gm13372	lncRNA	1.16499	1.12007	2.80074	0.39992	0.689215		16229
ENSMUSG00000000394	Gcg	protein_coding	1.16461	3.53943	3.28053	1.07892	0.280623		16230
ENSMUSG00000004542	Psg19	protein_coding	1.16461	3.53943	3.28053	1.07892	0.280623		16231
ENSMUSG00000020020	Usp44	protein_coding	1.16461	3.53943	3.28053	1.07892	0.280623		16232
ENSMUSG00000024553	Galr1	protein_coding	1.16461	3.53943	3.28053	1.07892	0.280623		16233
ENSMUSG00000024578	Il17b	protein_coding	1.16461	3.53943	3.28053	1.07892	0.280623		16234
ENSMUSG00000026308	Klhl30	protein_coding	1.16461	3.53943	3.28053	1.07892	0.280623		16235
ENSMUSG00000026697	Myoc	protein_coding	1.16461	3.53943	3.28053	1.07892	0.280623		16236
ENSMUSG00000028435	Aqp3	protein_coding	1.16461	3.53943	3.28053	1.07892	0.280623		16237
ENSMUSG00000030898	Cckbr	protein_coding	1.16461	3.53943	3.28053	1.07892	0.280623		16238
ENSMUSG00000031098	Syt8	protein_coding	1.16461	3.53943	3.28053	1.07892	0.280623		16239
ENSMUSG00000031927	1700012B09Rik	protein_coding	1.16461	3.53943	3.28053	1.07892	0.280623		16240
ENSMUSG00000032291	Crabp1	protein_coding	1.16461	3.53943	3.28053	1.07892	0.280623		16241
ENSMUSG00000032303	Chrna3	protein_coding	1.16461	3.53943	3.28053	1.07892	0.280623		16242
ENSMUSG00000034913	Cby2	protein_coding	1.16461	3.53943	3.28053	1.07892	0.280623		16243
ENSMUSG00000055547	Apobec4	protein_coding	1.16461	3.53943	3.28053	1.07892	0.280623		16244
ENSMUSG00000066060	Gm12866	lncRNA	1.16461	3.53943	3.28053	1.07892	0.280623		16245
ENSMUSG00000070702	Csn1s1	protein_coding	1.16461	3.53943	3.28053	1.07892	0.280623		16246
ENSMUSG00000075427	Olfr288	protein_coding	1.16461	3.53943	3.28053	1.07892	0.280623		16247
ENSMUSG00000075437	Gm11681	lncRNA	1.16461	3.53943	3.28053	1.07892	0.280623		16248
ENSMUSG00000078752	Scgb1b30	protein_coding	1.16461	3.53943	3.28053	1.07892	0.280623		16249
ENSMUSG00000062591	Tubb4a	protein_coding	1.16127	2.34663	2.61356	0.89787	0.369255		16250
ENSMUSG00000069668	Sult3a1	protein_coding	1.16127	2.34663	2.61356	0.89787	0.369255		16251
ENSMUSG00000072966	Gprasp2	protein_coding	1.15908	0.158216	1.76829	0.0894741	0.928705		16252
ENSMUSG00000049641	Vgll2	protein_coding	1.15879	2.30542	2.63688	0.874298	0.381956		16253
ENSMUSG00000028778	Hcrtr1	protein_coding	1.15531	2.34659	2.61707	0.896649	0.369906		16254
ENSMUSG00000058831	Opn1sw	protein_coding	1.15531	2.34659	2.61707	0.896649	0.369906		16255
ENSMUSG00000022347	A1bg	protein_coding	1.15459	3.53094	2.46379	1.43313	0.15182		16256
ENSMUSG00000054514	Atad3aos	lncRNA	1.15441	1.22583	2.67096	0.458948	0.646271		16257
ENSMUSG00000018656	Tcaf3	protein_coding	1.14911	3.52148	3.1945	1.10236	0.270306		16258
ENSMUSG00000020912	Krt12	protein_coding	1.14911	3.52148	3.1945	1.10236	0.270306		16259
ENSMUSG00000027442	Cst8	protein_coding	1.14911	3.52148	3.1945	1.10236	0.270306		16260
ENSMUSG00000030911	Zp2	protein_coding	1.14911	3.52148	3.1945	1.10236	0.270306		16261
ENSMUSG00000035831	Krt25	protein_coding	1.14911	3.52148	3.1945	1.10236	0.270306		16262
ENSMUSG00000040856	Dlk1	protein_coding	1.14911	3.52148	3.1945	1.10236	0.270306		16263
ENSMUSG00000045813	Gm9801	lncRNA	1.14911	3.52148	3.1945	1.10236	0.270306		16264
ENSMUSG00000048015	Neurod4	protein_coding	1.14911	3.52148	3.1945	1.10236	0.270306		16265
ENSMUSG00000053508	Gtsf2	protein_coding	1.14911	3.52148	3.1945	1.10236	0.270306		16266
ENSMUSG00000053522	Lgals7	protein_coding	1.14911	3.52148	3.1945	1.10236	0.270306		16267
ENSMUSG00000057454	Lypd3	protein_coding	1.14911	3.52148	3.1945	1.10236	0.270306		16268
ENSMUSG00000059042	Klk1b9	protein_coding	1.14911	3.52148	3.1945	1.10236	0.270306		16269
ENSMUSG00000070799	Psg26	protein_coding	1.14911	3.52148	3.1945	1.10236	0.270306		16270
ENSMUSG00000086617	Gm11635	lncRNA	1.14911	3.52148	3.1945	1.10236	0.270306		16271
ENSMUSG00000026931	1700019N19Rik	protein_coding	1.14692	1.06445	2.34063	0.454768	0.649276		16272
ENSMUSG00000059108	Ifitm6	protein_coding	1.14607	0.242782	2.26976	0.106964	0.914818		16273
ENSMUSG00000096001	2610528A11Rik	protein_coding	1.14578	2.32628	2.61705	0.888892	0.374061		16274
ENSMUSG00000050675	Gp1ba	protein_coding	1.1443	-0.715471	1.93867	-0.369052	0.712089		16275
ENSMUSG00000034472	Rasd2	protein_coding	1.1391	3.51308	2.50433	1.4028	0.160675		16276
ENSMUSG00000070601	Vmn2r84	protein_coding	1.1391	3.51308	2.50433	1.4028	0.160675		16277
ENSMUSG00000047139	Cd24a	protein_coding	1.13835	-0.713313	2.25749	-0.315976	0.75202		16278
ENSMUSG00000045377	Tmem88	protein_coding	1.1375	-1.58584	2.24423	-0.706631	0.479796		16279
ENSMUSG00000039545	Flicr	lncRNA	1.13738	1.03017	2.00928	0.512705	0.608158		16280
ENSMUSG00000000308	Ckmt1	protein_coding	1.13362	3.5032	3.16381	1.10728	0.268175		16281
ENSMUSG00000007682	Dio2	protein_coding	1.13362	3.5032	3.16381	1.10728	0.268175		16282
ENSMUSG00000020686	Gas2l2	protein_coding	1.13362	3.5032	3.16381	1.10728	0.268175		16283
ENSMUSG00000042655	Shisal2b	protein_coding	1.13362	3.5032	3.16381	1.10728	0.268175		16284
ENSMUSG00000055177	Cstl1	protein_coding	1.13362	3.5032	3.16381	1.10728	0.268175		16285
ENSMUSG00000055827	Gsdmc3	protein_coding	1.13362	3.5032	3.16381	1.10728	0.268175		16286
ENSMUSG00000057195	Ceacam13	protein_coding	1.13362	3.5032	3.16381	1.10728	0.268175		16287
ENSMUSG00000062464	Cyp4f37	protein_coding	1.13362	3.5032	3.16381	1.10728	0.268175		16288
ENSMUSG00000068999	Vmn2r5	protein_coding	1.13362	3.5032	3.16381	1.10728	0.268175		16289
ENSMUSG00000093460	Six3os1	lncRNA	1.13362	3.5032	3.16381	1.10728	0.268175		16290
ENSMUSG00000096861	Vmn2r68	protein_coding	1.13362	3.5032	3.16381	1.10728	0.268175		16291
ENSMUSG00000038560	Sp6	protein_coding	1.13028	2.30515	2.65385	0.868605	0.385063		16292
ENSMUSG00000022622	Acr	protein_coding	1.12651	3.47761	2.51921	1.38043	0.167453		16293
ENSMUSG00000095040	1700001J03Rik	protein_coding	1.12522	2.2349	2.75842	0.810211	0.417819		16294
ENSMUSG00000072109	A530040E14Rik	lncRNA	1.12389	1.12951	1.97028	0.573274	0.566459		16295
ENSMUSG00000061524	Zic2	protein_coding	1.12261	0.0978341	1.993	0.0490888	0.960849		16296
ENSMUSG00000022594	Lynx1	protein_coding	1.11841	1.13719	2.34562	0.484814	0.627808		16297
ENSMUSG00000023993	Treml1	protein_coding	1.11812	3.4846	3.16169	1.10213	0.270404		16298
ENSMUSG00000046367	Mgat4e	protein_coding	1.11812	3.4846	3.16169	1.10213	0.270404		16299
ENSMUSG00000079008	Gm14124	protein_coding	1.11812	3.4846	3.16169	1.10213	0.270404		16300
ENSMUSG00000017733	Eppin	protein_coding	1.1164	0.982922	2.83275	0.346985	0.728603		16301
ENSMUSG00000032921	Odf4	protein_coding	1.11045	1.00113	2.83412	0.353243	0.723906		16302
ENSMUSG00000021194	Chga	protein_coding	1.10972	2.21347	2.29455	0.964661	0.334715		16303
ENSMUSG00000022330	Osr2	protein_coding	1.10972	2.21347	2.29455	0.964661	0.334715		16304
ENSMUSG00000045378	Pxt1	protein_coding	1.10972	2.21347	2.29455	0.964661	0.334715		16305
ENSMUSG00000001025	S100a6	protein_coding	1.10971	-1.44115	3.45553	-0.417057	0.676637		16306
ENSMUSG00000020396	Nefh	protein_coding	1.10887	1.09498	2.27588	0.481123	0.630429		16307
ENSMUSG00000058755	Osm	protein_coding	1.10887	1.09498	2.27588	0.481123	0.630429		16308
ENSMUSG00000063594	Gng8	protein_coding	1.10292	1.10442	2.0157	0.54791	0.583753		16309
ENSMUSG00000067604	Nms	protein_coding	1.10263	3.46563	3.18301	1.08879	0.276246		16310
ENSMUSG00000024175	Tekt4	protein_coding	1.10091	0.966846	2.3447	0.412353	0.68008		16311
ENSMUSG00000041889	Shisa4	protein_coding	1.10091	0.966846	2.3447	0.412353	0.68008		16312
ENSMUSG00000096573	1700009J07Rik	lncRNA	1.10006	0.132271	2.74631	0.0481631	0.961586		16313
ENSMUSG00000050105	Fam110d	protein_coding	1.09671	2.23491	2.77584	0.805129	0.420745		16314
ENSMUSG00000023159	Psg29	protein_coding	1.09495	0.982971	2.34566	0.41906	0.675172		16315
ENSMUSG00000074346	Kcnd3os	lncRNA	1.09495	0.982971	2.34566	0.41906	0.675172		16316
ENSMUSG00000029541	Cyp2w1	protein_coding	1.09423	2.19271	2.22364	0.986091	0.324089		16317
ENSMUSG00000025930	Msc	protein_coding	1.0941	0.146203	2.27271	0.0643298	0.948708		16318
ENSMUSG00000066030	Oog2	protein_coding	1.09076	2.23491	2.77956	0.804052	0.421367		16319
ENSMUSG00000030433	Sbk2	protein_coding	1.08875	2.18128	3.46779	0.629011	0.529342		16320
ENSMUSG00000045994	B3gat1	protein_coding	1.08875	2.18128	3.46779	0.629011	0.529342		16321
ENSMUSG00000060565	Gm5591	protein_coding	1.08875	2.18128	3.46779	0.629011	0.529342		16322
ENSMUSG00000063163	Speer2	protein_coding	1.08875	2.18128	3.46779	0.629011	0.529342		16323
ENSMUSG00000074254	Cyp2a4	protein_coding	1.0879	1.06899	3.47087	0.30799	0.75809		16324
ENSMUSG00000051727	Kctd14	protein_coding	1.08742	1.08015	1.97037	0.548198	0.583556		16325
ENSMUSG00000027224	Duoxa1	protein_coding	1.08194	1.08589	2.84145	0.382159	0.702343		16326
ENSMUSG00000046056	Sbsn	protein_coding	1.08194	1.08589	2.84145	0.382159	0.702343		16327
ENSMUSG00000030366	Ceacam12	protein_coding	1.08122	2.21344	2.30705	0.959425	0.337345		16328
ENSMUSG00000045114	Prrt2	protein_coding	1.07946	0.95923	2.27639	0.421383	0.673476		16329
ENSMUSG00000070552	Mrgprx1	protein_coding	1.07946	0.95923	2.27639	0.421383	0.673476		16330
ENSMUSG00000070796	Psg21	protein_coding	1.07946	0.95923	2.27639	0.421383	0.673476		16331
ENSMUSG00000043932	Klri2	protein_coding	1.07873	2.17156	2.22457	0.976172	0.328979		16332
ENSMUSG00000018822	Sfrp5	protein_coding	1.07526	2.21343	2.30971	0.958313	0.337905		16333
ENSMUSG00000061847	Defb39	protein_coding	1.07325	2.16095	2.773	0.779284	0.435813		16334
ENSMUSG00000071113	Mboat4	protein_coding	1.07325	2.16095	2.773	0.779284	0.435813		16335
ENSMUSG00000072718	Klra10	protein_coding	1.07325	2.16095	2.773	0.779284	0.435813		16336
ENSMUSG00000063507	Gm1330	protein_coding	1.07265	0.127662	2.22172	0.0574607	0.954178		16337
ENSMUSG00000050818	Olfr330	protein_coding	1.0724	1.03974	2.76482	0.376061	0.706872		16338
ENSMUSG00000021403	Serpinb9b	protein_coding	1.06906	3.41168	3.35509	1.01687	0.309216		16339
ENSMUSG00000032494	Tdgf1	protein_coding	1.06645	1.05582	2.35113	0.449072	0.65338		16340
ENSMUSG00000062345	Serpinb2	protein_coding	1.06645	1.05582	2.35113	0.449072	0.65338		16341
ENSMUSG00000095872	Gm15128	protein_coding	1.06645	1.05582	2.35113	0.449072	0.65338		16342
ENSMUSG00000020660	Pomc	protein_coding	1.06024	2.18121	3.49398	0.624277	0.532446		16343
ENSMUSG00000028610	Dmrtb1	protein_coding	1.06024	2.18121	3.49398	0.624277	0.532446		16344
ENSMUSG00000010592	Dazl	protein_coding	1.05776	2.13856	2.69281	0.794172	0.427095		16345
ENSMUSG00000032292	Nr2e3	protein_coding	1.05776	2.13856	2.69281	0.794172	0.427095		16346
ENSMUSG00000043168	4930426D05Rik	lncRNA	1.05776	2.13856	2.69281	0.794172	0.427095		16347
ENSMUSG00000072754	Lrcol1	protein_coding	1.05776	2.13856	2.69281	0.794172	0.427095		16348
ENSMUSG00000029618	Ocm	protein_coding	1.05429	2.1812	3.49958	0.623274	0.533105		16349
ENSMUSG00000009941	Nxf2	protein_coding	1.05356	3.39261	2.65438	1.27812	0.201208		16350
ENSMUSG00000021848	Otx2	protein_coding	1.05356	3.39261	2.65438	1.27812	0.201208		16351
ENSMUSG00000031097	Tnni2	protein_coding	1.05356	3.39261	2.65438	1.27812	0.201208		16352
ENSMUSG00000031651	Triml1	protein_coding	1.05356	3.39261	2.65438	1.27812	0.201208		16353
ENSMUSG00000050063	Klk6	protein_coding	1.05356	3.39261	2.65438	1.27812	0.201208		16354
ENSMUSG00000055865	Tafa3	protein_coding	1.05356	3.39261	2.65438	1.27812	0.201208		16355
ENSMUSG00000096743	Vmn2r32	protein_coding	1.05356	3.39261	2.65438	1.27812	0.201208		16356
ENSMUSG00000032318	Isl2	protein_coding	1.05095	1.02985	2.28154	0.451385	0.651712		16357
ENSMUSG00000053442	4930597O21Rik	lncRNA	1.05095	1.02985	2.28154	0.451385	0.651712		16358
ENSMUSG00000062791	Gm382	protein_coding	1.05095	1.02985	2.28154	0.451385	0.651712		16359
ENSMUSG00000059741	Myl3	protein_coding	1.04499	1.04874	2.69747	0.388788	0.697433		16360
ENSMUSG00000022619	Mapk8ip2	protein_coding	1.04475	2.16082	2.79167	0.774023	0.438917		16361
ENSMUSG00000035785	Cmtm2b	protein_coding	1.04475	2.16082	2.79167	0.774023	0.438917		16362
ENSMUSG00000053420	Gm4792	protein_coding	1.04475	2.16082	2.79167	0.774023	0.438917		16363
ENSMUSG00000030049	Gkn2	protein_coding	1.04226	2.11547	2.67542	0.790707	0.429115		16364
ENSMUSG00000031518	Spata4	protein_coding	1.04226	2.11547	2.67542	0.790707	0.429115		16365
ENSMUSG00000047889	Serpinb6d	protein_coding	1.04226	2.11547	2.67542	0.790707	0.429115		16366
ENSMUSG00000031780	Ccl17	protein_coding	1.04142	0.984658	2.69863	0.364874	0.715205		16367
ENSMUSG00000001334	Fndc5	protein_coding	1.03879	2.16079	2.79566	0.772907	0.439577		16368
ENSMUSG00000045915	Ccdc42	protein_coding	1.03879	2.16079	2.79566	0.772907	0.439577		16369
ENSMUSG00000070330	Tmem235	protein_coding	1.03879	2.16079	2.79566	0.772907	0.439577		16370
ENSMUSG00000070568	Slc6a21	protein_coding	1.03879	2.16079	2.79566	0.772907	0.439577		16371
ENSMUSG00000091656	Vmn2r106	protein_coding	1.03879	2.16079	2.79566	0.772907	0.439577		16372
ENSMUSG00000028004	Npy2r	protein_coding	1.03807	3.37348	2.56705	1.31414	0.188798		16373
ENSMUSG00000046000	Naa11	protein_coding	1.03807	3.37348	2.56705	1.31414	0.188798		16374
ENSMUSG00000004612	Nkg7	protein_coding	1.03398	-2.43701	2.30811	-1.05585	0.291038		16375
ENSMUSG00000046818	Ddit4l	protein_coding	1.0304	-2.45275	2.31372	-1.06009	0.289103		16376
ENSMUSG00000029646	Cdx2	protein_coding	1.02925	2.13835	2.71213	0.788439	0.43044		16377
ENSMUSG00000035191	Rfpl4	protein_coding	1.02925	2.13835	2.71213	0.788439	0.43044		16378
ENSMUSG00000056821	1700028I16Rik	lncRNA	1.02925	2.13835	2.71213	0.788439	0.43044		16379
ENSMUSG00000079495	Nat8f6	protein_coding	1.02925	2.13835	2.71213	0.788439	0.43044		16380
ENSMUSG00000094559	Cyp2d34	protein_coding	1.02925	2.13835	2.71213	0.788439	0.43044		16381
ENSMUSG00000073538	E330020D12Rik	lncRNA	1.02907	-0.0609214	2.33007	-0.0261458	0.979141		16382
ENSMUSG00000085355	3010003L21Rik	lncRNA	1.02907	-0.0609214	2.33007	-0.0261458	0.979141		16383
ENSMUSG00000020607	Lratd1	protein_coding	1.0233	2.13831	2.71627	0.787223	0.431151		16384
ENSMUSG00000024734	Zp1	protein_coding	1.0233	2.13831	2.71627	0.787223	0.431151		16385
ENSMUSG00000028865	Cd164l2	protein_coding	1.0233	2.13831	2.71627	0.787223	0.431151		16386
ENSMUSG00000029205	Chrna9	protein_coding	1.0233	2.13831	2.71627	0.787223	0.431151		16387
ENSMUSG00000086598	Btbd18	protein_coding	1.0233	2.13831	2.71627	0.787223	0.431151		16388
ENSMUSG00000027072	Prg3	protein_coding	1.02257	3.35408	2.54783	1.31644	0.188025		16389
ENSMUSG00000038357	Camp	protein_coding	1.02257	3.35408	2.54783	1.31644	0.188025		16390
ENSMUSG00000049526	Tmem202	protein_coding	1.02257	3.35408	2.54783	1.31644	0.188025		16391
ENSMUSG00000032968	Inha	protein_coding	1.02025	-1.11579	2.31735	-0.481496	0.630164		16392
ENSMUSG00000000606	Vmn2r88	protein_coding	1.01709	3.34445	3.38964	0.986669	0.323805		16393
ENSMUSG00000006948	Klk4	protein_coding	1.01709	3.34445	3.38964	0.986669	0.323805		16394
ENSMUSG00000012396	Nanog	protein_coding	1.01709	3.34445	3.38964	0.986669	0.323805		16395
ENSMUSG00000015519	2310057J18Rik	protein_coding	1.01709	3.34445	3.38964	0.986669	0.323805		16396
ENSMUSG00000017588	Krt27	protein_coding	1.01709	3.34445	3.38964	0.986669	0.323805		16397
ENSMUSG00000018698	Lhx1	protein_coding	1.01709	3.34445	3.38964	0.986669	0.323805		16398
ENSMUSG00000020702	Ccl1	protein_coding	1.01709	3.34445	3.38964	0.986669	0.323805		16399
ENSMUSG00000022116	4930449E01Rik	lncRNA	1.01709	3.34445	3.38964	0.986669	0.323805		16400
ENSMUSG00000027254	Map1a	protein_coding	1.01709	3.34445	3.38964	0.986669	0.323805		16401
ENSMUSG00000027444	Cstdc1	protein_coding	1.01709	3.34445	3.38964	0.986669	0.323805		16402
ENSMUSG00000029307	Dmp1	protein_coding	1.01709	3.34445	3.38964	0.986669	0.323805		16403
ENSMUSG00000029595	Lhx5	protein_coding	1.01709	3.34445	3.38964	0.986669	0.323805		16404
ENSMUSG00000030160	Tmem52b	protein_coding	1.01709	3.34445	3.38964	0.986669	0.323805		16405
ENSMUSG00000031241	Tbx22	protein_coding	1.01709	3.34445	3.38964	0.986669	0.323805		16406
ENSMUSG00000031394	Opn1mw	protein_coding	1.01709	3.34445	3.38964	0.986669	0.323805		16407
ENSMUSG00000046133	C130073F10Rik	protein_coding	1.01709	3.34445	3.38964	0.986669	0.323805		16408
ENSMUSG00000049708	Olfr27	protein_coding	1.01709	3.34445	3.38964	0.986669	0.323805		16409
ENSMUSG00000050641	BC048562	protein_coding	1.01709	3.34445	3.38964	0.986669	0.323805		16410
ENSMUSG00000054069	6030452D12Rik	lncRNA	1.01709	3.34445	3.38964	0.986669	0.323805		16411
ENSMUSG00000059218	Pramel26	protein_coding	1.01709	3.34445	3.38964	0.986669	0.323805		16412
ENSMUSG00000064156	Prol1	protein_coding	1.01709	3.34445	3.38964	0.986669	0.323805		16413
ENSMUSG00000067627	Gm10217	protein_coding	1.01709	3.34445	3.38964	0.986669	0.323805		16414
ENSMUSG00000071767	Rhox7a	protein_coding	1.01709	3.34445	3.38964	0.986669	0.323805		16415
ENSMUSG00000074448	Pate9	protein_coding	1.01709	3.34445	3.38964	0.986669	0.323805		16416
ENSMUSG00000075408	Smim41	protein_coding	1.01709	3.34445	3.38964	0.986669	0.323805		16417
ENSMUSG00000075604	Cyp11b1	protein_coding	1.01709	3.34445	3.38964	0.986669	0.323805		16418
ENSMUSG00000075605	Slurp2	protein_coding	1.01709	3.34445	3.38964	0.986669	0.323805		16419
ENSMUSG00000079007	Tcl1b4	protein_coding	1.01709	3.34445	3.38964	0.986669	0.323805		16420
ENSMUSG00000079342	Lipo1	protein_coding	1.01709	3.34445	3.38964	0.986669	0.323805		16421
ENSMUSG00000096742	Gm6367	protein_coding	1.01709	3.34445	3.38964	0.986669	0.323805		16422
ENSMUSG00000042812	Foxf1	protein_coding	1.01576	-1.41992	2.3205	-0.611903	0.540602		16423
ENSMUSG00000059361	Nrsn2	protein_coding	1.01376	2.1152	2.69527	0.784783	0.432581		16424
ENSMUSG00000051811	Cox6b2	protein_coding	1.01333	0.888045	2.76405	0.321284	0.747995		16425
ENSMUSG00000053746	Ptrh1	protein_coding	1.01229	-1.26532	2.31766	-0.545946	0.585103		16426
ENSMUSG00000004371	Il11	protein_coding	1.0078	2.11515	2.69952	0.783527	0.433318		16427
ENSMUSG00000023000	Dhh	protein_coding	1.00536	0.738612	2.38936	0.309126	0.757226		16428
ENSMUSG00000007591	Tssk4	protein_coding	1.00451	-0.155496	2.81937	-0.0551529	0.956017		16429
ENSMUSG00000054675	Tmem119	protein_coding	1.0036	-0.383753	2.32824	-0.164825	0.869081		16430
ENSMUSG00000094035	Ldlrad2	protein_coding	1.0036	-0.383753	2.32824	-0.164825	0.869081		16431
ENSMUSG00000071816	Ssxb5	protein_coding	1.00275	-1.31553	2.05184	-0.641147	0.521427		16432
ENSMUSG00000013653	1810065E05Rik	protein_coding	1.0016	3.32391	3.31047	1.00406	0.315351		16433
ENSMUSG00000024041	Cryaa	protein_coding	1.0016	3.32391	3.31047	1.00406	0.315351		16434
ENSMUSG00000030693	Klk10	protein_coding	1.0016	3.32391	3.31047	1.00406	0.315351		16435
ENSMUSG00000034185	6430628N08Rik	protein_coding	1.0016	3.32391	3.31047	1.00406	0.315351		16436
ENSMUSG00000034768	Asb16	protein_coding	1.0016	3.32391	3.31047	1.00406	0.315351		16437
ENSMUSG00000041009	Iqcf4	protein_coding	1.0016	3.32391	3.31047	1.00406	0.315351		16438
ENSMUSG00000055102	Zfp819	protein_coding	1.0016	3.32391	3.31047	1.00406	0.315351		16439
ENSMUSG00000060621	Nkpd1	protein_coding	1.0016	3.32391	3.31047	1.00406	0.315351		16440
ENSMUSG00000062564	Tex28	protein_coding	1.0016	3.32391	3.31047	1.00406	0.315351		16441
ENSMUSG00000070458	Vmn2r73	protein_coding	1.0016	3.32391	3.31047	1.00406	0.315351		16442
ENSMUSG00000075512	Gm1587	lncRNA	1.0016	3.32391	3.31047	1.00406	0.315351		16443
ENSMUSG00000075571	Defb30	protein_coding	1.0016	3.32391	3.31047	1.00406	0.315351		16444
ENSMUSG00000087166	L1td1	protein_coding	1.0016	3.32391	3.31047	1.00406	0.315351		16445
ENSMUSG00000090315	Vmn2r104	protein_coding	1.0016	3.32391	3.31047	1.00406	0.315351		16446
ENSMUSG00000091375	Vmn2r15	protein_coding	1.0016	3.32391	3.31047	1.00406	0.315351		16447
ENSMUSG00000025804	Ccr1	protein_coding	0.997395	0.564331	3.55215	0.15887	0.873771		16448
ENSMUSG00000033361	Prrg3	protein_coding	0.996546	-0.309077	2.8194	-0.109625	0.912707		16449
ENSMUSG00000045005	Fzd5	protein_coding	0.992597	-0.141056	2.33361	-0.0604455	0.951801		16450
ENSMUSG00000031424	Kir3dl1	protein_coding	0.990588	-0.291368	2.38218	-0.122311	0.902652		16451
ENSMUSG00000000567	Sox9	protein_coding	0.989867	0.714016	2.06469	0.345823	0.729476		16452
ENSMUSG00000031898	Dpep3	protein_coding	0.988103	-0.422839	2.32972	-0.181498	0.855977		16453
ENSMUSG00000022176	Rem2	protein_coding	0.986104	3.30293	3.29021	1.00387	0.315442		16454
ENSMUSG00000023995	Tspo2	protein_coding	0.986104	3.30293	3.29021	1.00387	0.315442		16455
ENSMUSG00000038327	Serpinb9f	protein_coding	0.986104	3.30293	3.29021	1.00387	0.315442		16456
ENSMUSG00000038997	Asb17	protein_coding	0.986104	3.30293	3.29021	1.00387	0.315442		16457
ENSMUSG00000041789	2700046A07Rik	lncRNA	0.986104	3.30293	3.29021	1.00387	0.315442		16458
ENSMUSG00000055193	Klk15	protein_coding	0.986104	3.30293	3.29021	1.00387	0.315442		16459
ENSMUSG00000058499	Pip	protein_coding	0.986104	3.30293	3.29021	1.00387	0.315442		16460
ENSMUSG00000073119	Speer4a	protein_coding	0.986104	3.30293	3.29021	1.00387	0.315442		16461
ENSMUSG00000074366	Obox5	protein_coding	0.986104	3.30293	3.29021	1.00387	0.315442		16462
ENSMUSG00000074595	Wfdc6a	protein_coding	0.986104	3.30293	3.29021	1.00387	0.315442		16463
ENSMUSG00000090302	Smr2l	protein_coding	0.986104	3.30293	3.29021	1.00387	0.315442		16464
ENSMUSG00000069607	Cd300ld3	protein_coding	0.985917	0.878512	2.34527	0.374588	0.707967		16465
ENSMUSG00000063971	Krt88	protein_coding	0.9819	0.547968	2.82622	0.193887	0.846264		16466
ENSMUSG00000039079	Trhr2	protein_coding	0.977706	1.98166	2.83042	0.70013	0.483846		16467
ENSMUSG00000023909	Paqr4	protein_coding	0.975094	-0.321059	2.04826	-0.156747	0.875444		16468
ENSMUSG00000024459	H2-M5	protein_coding	0.97061	3.28153	3.30084	0.99415	0.32015		16469
ENSMUSG00000029915	Clec5a	protein_coding	0.97061	3.28153	3.30084	0.99415	0.32015		16470
ENSMUSG00000048236	Ovch2	protein_coding	0.97061	3.28153	3.30084	0.99415	0.32015		16471
ENSMUSG00000023083	H2-M10.2	protein_coding	0.96422	2.00952	2.31109	0.869511	0.384568		16472
ENSMUSG00000071506	Tmem139	protein_coding	0.962933	0.680061	2.90226	0.234321	0.814736		16473
ENSMUSG00000064201	Krt2	protein_coding	0.962211	1.9557	2.34973	0.832307	0.405236		16474
ENSMUSG00000073774	Kncn	protein_coding	0.962211	1.9557	2.34973	0.832307	0.405236		16475
ENSMUSG00000075402	Krt76	protein_coding	0.962211	1.9557	2.34973	0.832307	0.405236		16476
ENSMUSG00000085795	Zfp703	protein_coding	0.962211	1.9557	2.34973	0.832307	0.405236		16477
ENSMUSG00000025488	Cox8b	protein_coding	0.961362	0.781072	2.34728	0.332756	0.739318		16478
ENSMUSG00000075588	Hoxb2	protein_coding	0.956126	-0.220172	2.83334	-0.0777076	0.938061		16479
ENSMUSG00000056656	Apol8	protein_coding	0.953396	0.640655	2.39659	0.267319	0.789223		16480
ENSMUSG00000079705	Ssxb1	protein_coding	0.953396	0.640655	2.39659	0.267319	0.789223		16481
ENSMUSG00000074865	Zfp934	protein_coding	0.950062	-0.439743	2.83108	-0.155327	0.876564		16482
ENSMUSG00000036306	Lzts1	protein_coding	0.947438	0.656931	2.39796	0.273954	0.78412		16483
ENSMUSG00000032110	Acrv1	protein_coding	0.946717	1.93105	2.29987	0.839633	0.401114		16484
ENSMUSG00000020310	Madcam1	protein_coding	0.943244	1.98171	2.85632	0.693798	0.487809		16485
ENSMUSG00000004894	Hapln2	protein_coding	0.941235	1.91869	3.58414	0.535328	0.592423		16486
ENSMUSG00000047661	1600012P17Rik	lncRNA	0.941235	1.91869	3.58414	0.535328	0.592423		16487
ENSMUSG00000048982	Gphb5	protein_coding	0.941235	1.91869	3.58414	0.535328	0.592423		16488
ENSMUSG00000071398	2410004P03Rik	protein_coding	0.941235	1.91869	3.58414	0.535328	0.592423		16489
ENSMUSG00000027857	Tshb	protein_coding	0.940386	0.748291	3.58585	0.208679	0.834699		16490
ENSMUSG00000034317	Trim59	protein_coding	0.93991	0.761886	2.07298	0.367532	0.713222		16491
ENSMUSG00000058427	Cxcl2	protein_coding	0.93991	0.761886	2.07298	0.367532	0.713222		16492
ENSMUSG00000030859	Fam24a	protein_coding	0.938147	-0.413349	2.83552	-0.145775	0.884099		16493
ENSMUSG00000027446	Cstdc2	protein_coding	0.937901	0.611281	2.34782	0.260361	0.794586		16494
ENSMUSG00000040164	Kcns1	protein_coding	0.937901	0.611281	2.34782	0.260361	0.794586		16495
ENSMUSG00000068962	Zfp114	protein_coding	0.934428	0.765758	2.91272	0.262901	0.792627		16496
ENSMUSG00000057706	Mex3b	protein_coding	0.933952	0.783164	2.3521	0.332964	0.739162		16497
ENSMUSG00000024028	Tff2	protein_coding	0.933707	1.95568	2.36496	0.82694	0.408271		16498
ENSMUSG00000073399	Trim40	protein_coding	0.933707	1.95568	2.36496	0.82694	0.408271		16499
ENSMUSG00000045733	Sprn	protein_coding	0.927749	1.95568	2.36823	0.825799	0.408918		16500
ENSMUSG00000005202	Shbg	protein_coding	0.92574	1.8944	2.84967	0.664776	0.506194		16501
ENSMUSG00000011349	Dmrtc2	protein_coding	0.92574	1.8944	2.84967	0.664776	0.506194		16502
ENSMUSG00000021678	F2rl1	protein_coding	0.92574	1.8944	2.84967	0.664776	0.506194		16503
ENSMUSG00000031991	Spata19	protein_coding	0.92574	1.8944	2.84967	0.664776	0.506194		16504
ENSMUSG00000045587	Lypd10	protein_coding	0.92574	1.8944	2.84967	0.664776	0.506194		16505
ENSMUSG00000050612	Txndc2	protein_coding	0.92574	1.8944	2.84967	0.664776	0.506194		16506
ENSMUSG00000058665	En1	protein_coding	0.92574	1.8944	2.84967	0.664776	0.506194		16507
ENSMUSG00000061527	Krt5	protein_coding	0.92574	1.8944	2.84967	0.664776	0.506194		16508
ENSMUSG00000063767	S100a7a	protein_coding	0.92574	1.8944	2.84967	0.664776	0.506194		16509
ENSMUSG00000092164	Rergl	protein_coding	0.92574	1.8944	2.84967	0.664776	0.506194		16510
ENSMUSG00000092586	Ly6g6c	protein_coding	0.92574	1.8944	2.84967	0.664776	0.506194		16511
ENSMUSG00000026394	Atp6v1g3	protein_coding	0.921546	3.1969	3.48329	0.917783	0.358733		16512
ENSMUSG00000038968	Klk1b16	protein_coding	0.921546	3.1969	3.48329	0.917783	0.358733		16513
ENSMUSG00000045330	Magec2	protein_coding	0.921546	3.1969	3.48329	0.917783	0.358733		16514
ENSMUSG00000045725	Prr15	protein_coding	0.921546	3.1969	3.48329	0.917783	0.358733		16515
ENSMUSG00000058057	Mettl7a3	protein_coding	0.921546	3.1969	3.48329	0.917783	0.358733		16516
ENSMUSG00000044364	Tmem74b	protein_coding	0.918212	1.93095	2.31541	0.833958	0.404305		16517
ENSMUSG00000025433	Crisp3	protein_coding	0.912731	1.91861	3.61659	0.530501	0.595765		16518
ENSMUSG00000046750	Selenov	protein_coding	0.912731	1.91861	3.61659	0.530501	0.595765		16519
ENSMUSG00000060204	Slc10a4-ps	protein_coding	0.912731	1.91861	3.61659	0.530501	0.595765		16520
ENSMUSG00000064158	Izumo1	protein_coding	0.912731	1.91861	3.61659	0.530501	0.595765		16521
ENSMUSG00000069259	Prl6a1	protein_coding	0.912731	1.91861	3.61659	0.530501	0.595765		16522
ENSMUSG00000074397	Foxr1	protein_coding	0.912731	1.91861	3.61659	0.530501	0.595765		16523
ENSMUSG00000081218	Gm4297	protein_coding	0.912731	1.91861	3.61659	0.530501	0.595765		16524
ENSMUSG00000021879	Dnah12	protein_coding	0.910246	1.86762	2.7807	0.671636	0.501815		16525
ENSMUSG00000061877	BC048679	protein_coding	0.910246	1.86762	2.7807	0.671636	0.501815		16526
ENSMUSG00000018916	Csf2	protein_coding	0.909397	0.679785	2.79666	0.243071	0.807951		16527
ENSMUSG00000074199	Krtdap	protein_coding	0.906773	1.91859	3.62356	0.529476	0.596475		16528
ENSMUSG00000001403	Ube2c	protein_coding	0.906051	3.17443	2.74035	1.15841	0.246699		16529
ENSMUSG00000044375	Pcare	protein_coding	0.906051	3.17443	2.74035	1.15841	0.246699		16530
ENSMUSG00000072982	9230009I02Rik	lncRNA	0.906051	3.17443	2.74035	1.15841	0.246699		16531
ENSMUSG00000068744	Psrc1	protein_coding	0.902718	1.90527	2.36997	0.803923	0.421441		16532
ENSMUSG00000043807	Ly6g5b	protein_coding	0.897481	0.716878	2.80097	0.255939	0.797998		16533
ENSMUSG00000000805	Car4	protein_coding	0.897236	1.8942	2.87278	0.659364	0.509662		16534
ENSMUSG00000021362	Gcm2	protein_coding	0.897236	1.8942	2.87278	0.659364	0.509662		16535
ENSMUSG00000034829	Nxnl1	protein_coding	0.897236	1.8942	2.87278	0.659364	0.509662		16536
ENSMUSG00000048312	Gm4884	protein_coding	0.897236	1.8942	2.87278	0.659364	0.509662		16537
ENSMUSG00000057726	Serpinb9g	protein_coding	0.897236	1.8942	2.87278	0.659364	0.509662		16538
ENSMUSG00000071531	Gprin2	protein_coding	0.897236	1.8942	2.87278	0.659364	0.509662		16539
ENSMUSG00000074895	Eif4e1b	protein_coding	0.897236	1.8942	2.87278	0.659364	0.509662		16540
ENSMUSG00000073380	Arrdc5	protein_coding	0.89676	1.90524	2.37339	0.802747	0.422121		16541
ENSMUSG00000024266	Adad2	protein_coding	0.894751	1.83976	2.78658	0.660221	0.509112		16542
ENSMUSG00000003872	Lin7b	protein_coding	0.894319	0.423508	2.45686	0.172378	0.863141		16543
ENSMUSG00000027811	4930579G24Rik	protein_coding	0.891278	1.89416	2.87773	0.658214	0.510401		16544
ENSMUSG00000029151	Slc30a3	protein_coding	0.891278	1.89416	2.87773	0.658214	0.510401		16545
ENSMUSG00000037124	Trim58	protein_coding	0.891278	1.89416	2.87773	0.658214	0.510401		16546
ENSMUSG00000041534	Rbp3	protein_coding	0.891278	1.89416	2.87773	0.658214	0.510401		16547
ENSMUSG00000031710	Ucp1	protein_coding	0.890557	3.15218	2.6662	1.18227	0.237098		16548
ENSMUSG00000059256	Gzmd	protein_coding	0.890557	3.15218	2.6662	1.18227	0.237098		16549
ENSMUSG00000073067	9130019P16Rik	lncRNA	0.890557	3.15218	2.6662	1.18227	0.237098		16550
ENSMUSG00000048142	Nat8l	protein_coding	0.890547	-1.07069	2.94097	-0.36406	0.715814		16551
ENSMUSG00000029373	Pf4	protein_coding	0.886353	0.259026	2.90956	0.0890258	0.929061		16552
ENSMUSG00000035448	Ccr3	protein_coding	0.881742	1.86733	2.80465	0.665797	0.505541		16553
ENSMUSG00000038883	Prl3a1	protein_coding	0.881742	1.86733	2.80465	0.665797	0.505541		16554
ENSMUSG00000066515	Klk1b3	protein_coding	0.881742	1.86733	2.80465	0.665797	0.505541		16555
ENSMUSG00000040514	Tex47	protein_coding	0.881266	1.87367	2.88153	0.650236	0.51554		16556
ENSMUSG00000031390	Avpr2	protein_coding	0.879546	-0.772938	2.15632	-0.358453	0.720005		16557
ENSMUSG00000094942	Gm3604	protein_coding	0.879546	-0.772938	2.15632	-0.358453	0.720005		16558
ENSMUSG00000038037	Socs1	protein_coding	0.879257	1.81007	2.8684	0.631038	0.528016		16559
ENSMUSG00000033578	Tmem35a	protein_coding	0.875784	1.86727	2.8098	0.664556	0.506335		16560
ENSMUSG00000079049	Serpinb1c	protein_coding	0.875784	1.86727	2.8098	0.664556	0.506335		16561
ENSMUSG00000078588	Ccdc24	protein_coding	0.87463	1.81248	2.91775	0.621191	0.534474		16562
ENSMUSG00000034872	Gipc3	protein_coding	0.869882	-3.37002	3.50154	-0.962439	0.335829		16563
ENSMUSG00000000792	Slc5a5	protein_coding	0.869581	3.11892	3.52856	0.883908	0.376746		16564
ENSMUSG00000009097	Tbx1	protein_coding	0.869581	3.11892	3.52856	0.883908	0.376746		16565
ENSMUSG00000011118	Panx3	protein_coding	0.869581	3.11892	3.52856	0.883908	0.376746		16566
ENSMUSG00000020712	Tcam1	protein_coding	0.869581	3.11892	3.52856	0.883908	0.376746		16567
ENSMUSG00000022996	Wnt10b	protein_coding	0.869581	3.11892	3.52856	0.883908	0.376746		16568
ENSMUSG00000023263	9530002B09Rik	protein_coding	0.869581	3.11892	3.52856	0.883908	0.376746		16569
ENSMUSG00000024647	Cbln2	protein_coding	0.869581	3.11892	3.52856	0.883908	0.376746		16570
ENSMUSG00000026644	Acbd7	protein_coding	0.869581	3.11892	3.52856	0.883908	0.376746		16571
ENSMUSG00000027416	Otor	protein_coding	0.869581	3.11892	3.52856	0.883908	0.376746		16572
ENSMUSG00000030373	Psg28	protein_coding	0.869581	3.11892	3.52856	0.883908	0.376746		16573
ENSMUSG00000031323	Dmrtc1a	protein_coding	0.869581	3.11892	3.52856	0.883908	0.376746		16574
ENSMUSG00000031494	Cd209a	protein_coding	0.869581	3.11892	3.52856	0.883908	0.376746		16575
ENSMUSG00000031957	Ctrb1	protein_coding	0.869581	3.11892	3.52856	0.883908	0.376746		16576
ENSMUSG00000036480	Prss56	protein_coding	0.869581	3.11892	3.52856	0.883908	0.376746		16577
ENSMUSG00000036790	Slitrk2	protein_coding	0.869581	3.11892	3.52856	0.883908	0.376746		16578
ENSMUSG00000038204	Asb10	protein_coding	0.869581	3.11892	3.52856	0.883908	0.376746		16579
ENSMUSG00000039154	Shd	protein_coding	0.869581	3.11892	3.52856	0.883908	0.376746		16580
ENSMUSG00000039209	Rpl39l	protein_coding	0.869581	3.11892	3.52856	0.883908	0.376746		16581
ENSMUSG00000042459	Bpifa2	protein_coding	0.869581	3.11892	3.52856	0.883908	0.376746		16582
ENSMUSG00000044664	Prss42	protein_coding	0.869581	3.11892	3.52856	0.883908	0.376746		16583
ENSMUSG00000046095	Krt32	protein_coding	0.869581	3.11892	3.52856	0.883908	0.376746		16584
ENSMUSG00000047046	1700031F10Rik	lncRNA	0.869581	3.11892	3.52856	0.883908	0.376746		16585
ENSMUSG00000047897	Ripply2	protein_coding	0.869581	3.11892	3.52856	0.883908	0.376746		16586
ENSMUSG00000052236	Gm9871	lncRNA	0.869581	3.11892	3.52856	0.883908	0.376746		16587
ENSMUSG00000055942	Obox7	protein_coding	0.869581	3.11892	3.52856	0.883908	0.376746		16588
ENSMUSG00000056288	Gm11961	lncRNA	0.869581	3.11892	3.52856	0.883908	0.376746		16589
ENSMUSG00000061549	Olfr301	protein_coding	0.869581	3.11892	3.52856	0.883908	0.376746		16590
ENSMUSG00000062329	Cytl1	protein_coding	0.869581	3.11892	3.52856	0.883908	0.376746		16591
ENSMUSG00000063109	Dgkeos	lncRNA	0.869581	3.11892	3.52856	0.883908	0.376746		16592
ENSMUSG00000066279	Chrna10	protein_coding	0.869581	3.11892	3.52856	0.883908	0.376746		16593
ENSMUSG00000070619	Pramel31	protein_coding	0.869581	3.11892	3.52856	0.883908	0.376746		16594
ENSMUSG00000073012	Fnd3c2	protein_coding	0.869581	3.11892	3.52856	0.883908	0.376746		16595
ENSMUSG00000074274	D930028M14Rik	lncRNA	0.869581	3.11892	3.52856	0.883908	0.376746		16596
ENSMUSG00000078576	Gm12886	protein_coding	0.869581	3.11892	3.52856	0.883908	0.376746		16597
ENSMUSG00000079112	Fam90a1a	protein_coding	0.869581	3.11892	3.52856	0.883908	0.376746		16598
ENSMUSG00000085925	Rtl1	protein_coding	0.869581	3.11892	3.52856	0.883908	0.376746		16599
ENSMUSG00000087075	Lbhd2	protein_coding	0.869581	3.11892	3.52856	0.883908	0.376746		16600
ENSMUSG00000091034	Gm17660	protein_coding	0.869581	3.11892	3.52856	0.883908	0.376746		16601
ENSMUSG00000094586	Vmn1r41	protein_coding	0.869581	3.11892	3.52856	0.883908	0.376746		16602
ENSMUSG00000094651	Gal3st2	protein_coding	0.869581	3.11892	3.52856	0.883908	0.376746		16603
ENSMUSG00000096180	Vmn2r49	protein_coding	0.869581	3.11892	3.52856	0.883908	0.376746		16604
ENSMUSG00000080717	B230307C23Rik	protein_coding	0.864052	-0.819098	2.15935	-0.379326	0.704446		16605
ENSMUSG00000037362	Ccn3	protein_coding	0.862043	-0.992011	2.45163	-0.404633	0.685747		16606
ENSMUSG00000093954	Gm16867	protein_coding	0.861194	-2.14792	2.89155	-0.742828	0.457586		16607
ENSMUSG00000046204	Pnma2	protein_coding	0.860289	1.8393	2.81643	0.653062	0.513717		16608
ENSMUSG00000059069	Olfr749	protein_coding	0.860289	1.8393	2.81643	0.653062	0.513717		16609
ENSMUSG00000089756	Zfp966	protein_coding	0.859568	3.10585	2.7614	1.12474	0.260701		16610
ENSMUSG00000011632	Pinlyp	protein_coding	0.854086	3.09488	3.45959	0.89458	0.371012		16611
ENSMUSG00000021347	Prl7b1	protein_coding	0.854086	3.09488	3.45959	0.89458	0.371012		16612
ENSMUSG00000021348	Prl7d1	protein_coding	0.854086	3.09488	3.45959	0.89458	0.371012		16613
ENSMUSG00000022484	Hoxc10	protein_coding	0.854086	3.09488	3.45959	0.89458	0.371012		16614
ENSMUSG00000024653	Scgb1a1	protein_coding	0.854086	3.09488	3.45959	0.89458	0.371012		16615
ENSMUSG00000027718	Il21	protein_coding	0.854086	3.09488	3.45959	0.89458	0.371012		16616
ENSMUSG00000027793	Ccna1	protein_coding	0.854086	3.09488	3.45959	0.89458	0.371012		16617
ENSMUSG00000030368	Ceacam11	protein_coding	0.854086	3.09488	3.45959	0.89458	0.371012		16618
ENSMUSG00000036858	Ptcra	protein_coding	0.854086	3.09488	3.45959	0.89458	0.371012		16619
ENSMUSG00000043357	Olfr187	protein_coding	0.854086	3.09488	3.45959	0.89458	0.371012		16620
ENSMUSG00000044265	Olfm5	protein_coding	0.854086	3.09488	3.45959	0.89458	0.371012		16621
ENSMUSG00000045684	Lcn6	protein_coding	0.854086	3.09488	3.45959	0.89458	0.371012		16622
ENSMUSG00000050876	Spata31d1a	protein_coding	0.854086	3.09488	3.45959	0.89458	0.371012		16623
ENSMUSG00000053773	Rdh8	protein_coding	0.854086	3.09488	3.45959	0.89458	0.371012		16624
ENSMUSG00000057000	Nxf3	protein_coding	0.854086	3.09488	3.45959	0.89458	0.371012		16625
ENSMUSG00000058550	Dppa4	protein_coding	0.854086	3.09488	3.45959	0.89458	0.371012		16626
ENSMUSG00000061937	Csn1s2a	protein_coding	0.854086	3.09488	3.45959	0.89458	0.371012		16627
ENSMUSG00000063713	Klk1b24	protein_coding	0.854086	3.09488	3.45959	0.89458	0.371012		16628
ENSMUSG00000071858	Gm94	protein_coding	0.854086	3.09488	3.45959	0.89458	0.371012		16629
ENSMUSG00000078698	Mrgpra3	protein_coding	0.854086	3.09488	3.45959	0.89458	0.371012		16630
ENSMUSG00000078912	Gm11011	protein_coding	0.854086	3.09488	3.45959	0.89458	0.371012		16631
ENSMUSG00000079396	Gm3411	protein_coding	0.854086	3.09488	3.45959	0.89458	0.371012		16632
ENSMUSG00000096035	Odaph	protein_coding	0.854086	3.09488	3.45959	0.89458	0.371012		16633
ENSMUSG00000105589	Fbxw14	protein_coding	0.854086	3.09488	3.45959	0.89458	0.371012		16634
ENSMUSG00000091705	H2-Q2	protein_coding	0.851891	0.358496	2.46583	0.145386	0.884406		16635
ENSMUSG00000057417	Dcpp3	protein_coding	0.849882	0.149073	3.68511	0.0404527	0.967732		16636
ENSMUSG00000020808	Pimreg	protein_coding	0.843075	-0.872217	2.45681	-0.35502	0.722575		16637
ENSMUSG00000034117	Ptgdr2	protein_coding	0.842227	-2.08867	2.89511	-0.721446	0.470635		16638
ENSMUSG00000004360	9330159F19Rik	protein_coding	0.838592	3.07028	3.45377	0.888964	0.374022		16639
ENSMUSG00000024650	Slc22a6	protein_coding	0.838592	3.07028	3.45377	0.888964	0.374022		16640
ENSMUSG00000031073	Fgf15	protein_coding	0.838592	3.07028	3.45377	0.888964	0.374022		16641
ENSMUSG00000035020	Epgn	protein_coding	0.838592	3.07028	3.45377	0.888964	0.374022		16642
ENSMUSG00000037145	Lypd8l	protein_coding	0.838592	3.07028	3.45377	0.888964	0.374022		16643
ENSMUSG00000038630	Zkscan16	protein_coding	0.838592	3.07028	3.45377	0.888964	0.374022		16644
ENSMUSG00000044689	Gm13749	lncRNA	0.838592	3.07028	3.45377	0.888964	0.374022		16645
ENSMUSG00000047641	Krt87	protein_coding	0.838592	3.07028	3.45377	0.888964	0.374022		16646
ENSMUSG00000022613	Miox	protein_coding	0.836396	0.321558	2.17224	0.14803	0.882319		16647
ENSMUSG00000092322	Esp36	protein_coding	0.835547	-0.757842	2.45901	-0.30819	0.757938		16648
ENSMUSG00000018238	Gdf9	protein_coding	0.834388	0.123052	2.93006	0.0419964	0.966502		16649
ENSMUSG00000028786	Tmem54	protein_coding	0.830193	1.67382	2.92626	0.572	0.567322		16650
ENSMUSG00000090961	Vmn2r8	protein_coding	0.823386	0.433459	2.47539	0.175107	0.860995		16651
ENSMUSG00000017922	Prl3c1	protein_coding	0.823097	3.04503	3.48942	0.872647	0.382856		16652
ENSMUSG00000024680	Ms4a2	protein_coding	0.823097	3.04503	3.48942	0.872647	0.382856		16653
ENSMUSG00000072813	E330014E10Rik	protein_coding	0.823097	3.04503	3.48942	0.872647	0.382856		16654
ENSMUSG00000026882	4930568D16Rik	protein_coding	0.821378	0.247885	2.98879	0.082938	0.933901		16655
ENSMUSG00000054128	H2-T3	protein_coding	0.821378	0.247885	2.98879	0.082938	0.933901		16656
ENSMUSG00000073598	1700066B19Rik	protein_coding	0.821378	0.247885	2.98879	0.082938	0.933901		16657
ENSMUSG00000091193	Gm17333	lncRNA	0.821378	0.247885	2.98879	0.082938	0.933901		16658
ENSMUSG00000009628	Tex15	protein_coding	0.814699	1.6411	2.43305	0.674501	0.499993		16659
ENSMUSG00000023781	Hes7	protein_coding	0.814699	1.6411	2.43305	0.674501	0.499993		16660
ENSMUSG00000024503	Spink1	protein_coding	0.814699	1.6411	2.43305	0.674501	0.499993		16661
ENSMUSG00000041801	Phlda3	protein_coding	0.814571	-0.815134	2.92779	-0.278413	0.780695		16662
ENSMUSG00000007021	Syngr3	protein_coding	0.810504	3.0057	3.54009	0.849047	0.395855		16663
ENSMUSG00000067352	Gm14149	lncRNA	0.805883	0.218779	2.47598	0.0883605	0.92959		16664
ENSMUSG00000095294	Gm21119	protein_coding	0.801689	1.67392	2.95322	0.566812	0.570842		16665
ENSMUSG00000049823	Zbtb12	protein_coding	0.801213	1.68164	2.90216	0.579443	0.56229		16666
ENSMUSG00000033213	AA467197	protein_coding	0.799926	0.235262	2.47798	0.0949409	0.924362		16667
ENSMUSG00000053977	Cd8a	protein_coding	0.799926	0.235262	2.47798	0.0949409	0.924362		16668
ENSMUSG00000001020	S100a4	protein_coding	0.799204	1.6107	2.43644	0.661087	0.508557		16669
ENSMUSG00000017195	Zpbp2	protein_coding	0.799204	1.6107	2.43644	0.661087	0.508557		16670
ENSMUSG00000005339	Fcer1a	protein_coding	0.79501	2.97583	2.77863	1.07097	0.284183		16671
ENSMUSG00000042417	Ccno	protein_coding	0.79501	2.97583	2.77863	1.07097	0.284183		16672
ENSMUSG00000091411	Gm5916	protein_coding	0.79501	2.97583	2.77863	1.07097	0.284183		16673
ENSMUSG00000008601	Rab25	protein_coding	0.793722	1.59737	3.73383	0.427809	0.66879		16674
ENSMUSG00000025739	Gng13	protein_coding	0.793722	1.59737	3.73383	0.427809	0.66879		16675
ENSMUSG00000027338	Prnd	protein_coding	0.793722	1.59737	3.73383	0.427809	0.66879		16676
ENSMUSG00000030792	Dkkl1	protein_coding	0.793722	1.59737	3.73383	0.427809	0.66879		16677
ENSMUSG00000032191	Bcl2l10	protein_coding	0.793722	1.59737	3.73383	0.427809	0.66879		16678
ENSMUSG00000039518	Cdsn	protein_coding	0.793722	1.59737	3.73383	0.427809	0.66879		16679
ENSMUSG00000045620	Odf3l1	protein_coding	0.793722	1.59737	3.73383	0.427809	0.66879		16680
ENSMUSG00000070617	Pramel23	protein_coding	0.793722	1.59737	3.73383	0.427809	0.66879		16681
ENSMUSG00000074001	Klhl40	protein_coding	0.793722	1.59737	3.73383	0.427809	0.66879		16682
ENSMUSG00000096834	Gm15127	protein_coding	0.793722	1.59737	3.73383	0.427809	0.66879		16683
ENSMUSG00000000411	Tssk3	protein_coding	0.792874	0.334935	3.73387	0.0897018	0.928524		16684
ENSMUSG00000014104	Sval2	protein_coding	0.790389	0.178718	2.47979	0.07207	0.942546		16685
ENSMUSG00000026548	Slamf9	protein_coding	0.790389	0.178718	2.47979	0.07207	0.942546		16686
ENSMUSG00000032487	Ptgs2	protein_coding	0.790389	0.178718	2.47979	0.07207	0.942546		16687
ENSMUSG00000043993	2900052L18Rik	lncRNA	0.786916	0.35319	3.00703	0.117455	0.9065		16688
ENSMUSG00000036744	Olfr701	protein_coding	0.786194	1.64113	2.4522	0.669246	0.503338		16689
ENSMUSG00000021379	Id4	protein_coding	0.780958	0.377331	3.74461	0.100766	0.919736		16690
ENSMUSG00000043753	Dmrta1	protein_coding	0.780958	0.377331	3.74461	0.100766	0.919736		16691
ENSMUSG00000067615	Krt81	protein_coding	0.780236	1.64113	2.45633	0.668125	0.504054		16692
ENSMUSG00000018259	Prl8a2	protein_coding	0.778228	1.56717	2.95276	0.530748	0.595593		16693
ENSMUSG00000023289	Sva	protein_coding	0.778228	1.56717	2.95276	0.530748	0.595593		16694
ENSMUSG00000032940	Rbm11	protein_coding	0.778228	1.56717	2.95276	0.530748	0.595593		16695
ENSMUSG00000046942	Mageb16	protein_coding	0.778228	1.56717	2.95276	0.530748	0.595593		16696
ENSMUSG00000071434	9230019H11Rik	lncRNA	0.778228	1.56717	2.95276	0.530748	0.595593		16697
ENSMUSG00000020327	Fgf22	protein_coding	0.777379	0.290826	2.95909	0.0982823	0.921708		16698
ENSMUSG00000000938	Hoxa10	protein_coding	0.774033	2.94435	3.65099	0.806454	0.419981		16699
ENSMUSG00000041872	Il17f	protein_coding	0.774033	2.94435	3.65099	0.806454	0.419981		16700
ENSMUSG00000048215	A630023P12Rik	lncRNA	0.774033	2.94435	3.65099	0.806454	0.419981		16701
ENSMUSG00000023987	Pgc	protein_coding	0.771421	0.310277	2.48872	0.124673	0.900782		16702
ENSMUSG00000031297	Slc7a3	protein_coding	0.765463	0.328975	2.96569	0.110927	0.911674		16703
ENSMUSG00000040165	Cd209c	protein_coding	0.765463	0.328975	2.96569	0.110927	0.911674		16704
ENSMUSG00000070822	Zscan18	protein_coding	0.765463	0.328975	2.96569	0.110927	0.911674		16705
ENSMUSG00000024171	Prss28	protein_coding	0.765218	1.59725	3.77564	0.423041	0.672266		16706
ENSMUSG00000043986	Spata31d1d	protein_coding	0.765218	1.59725	3.77564	0.423041	0.672266		16707
ENSMUSG00000050671	Ism2	protein_coding	0.765218	1.59725	3.77564	0.423041	0.672266		16708
ENSMUSG00000067438	Hmx1	protein_coding	0.765218	1.59725	3.77564	0.423041	0.672266		16709
ENSMUSG00000073755	5730409E04Rik	protein_coding	0.765218	1.59725	3.77564	0.423041	0.672266		16710
ENSMUSG00000096872	Scgb2a2	protein_coding	0.765218	1.59725	3.77564	0.423041	0.672266		16711
ENSMUSG00000096883	Shisa8	protein_coding	0.765218	1.59725	3.77564	0.423041	0.672266		16712
ENSMUSG00000001023	S100a5	protein_coding	0.762733	1.53379	2.9064	0.527729	0.597688		16713
ENSMUSG00000078127	Fam170b	protein_coding	0.762733	1.53379	2.9064	0.527729	0.597688		16714
ENSMUSG00000078513	Pramel22	protein_coding	0.762733	1.53379	2.9064	0.527729	0.597688		16715
ENSMUSG00000096775	Gm5796	protein_coding	0.762733	1.53379	2.9064	0.527729	0.597688		16716
ENSMUSG00000098505	Gm14496	protein_coding	0.762733	1.53379	2.9064	0.527729	0.597688		16717
ENSMUSG00000011267	Zfp296	protein_coding	0.75926	1.59722	3.78437	0.422058	0.672983		16718
ENSMUSG00000022589	Cyp11b2	protein_coding	0.75926	1.59722	3.78437	0.422058	0.672983		16719
ENSMUSG00000024176	Sox8	protein_coding	0.75926	1.59722	3.78437	0.422058	0.672983		16720
ENSMUSG00000024399	Ltb	protein_coding	0.75926	1.59722	3.78437	0.422058	0.672983		16721
ENSMUSG00000034000	Neu4	protein_coding	0.75926	1.59722	3.78437	0.422058	0.672983		16722
ENSMUSG00000045532	C1ql1	protein_coding	0.75926	1.59722	3.78437	0.422058	0.672983		16723
ENSMUSG00000049946	BC030500	protein_coding	0.75926	1.59722	3.78437	0.422058	0.672983		16724
ENSMUSG00000071165	Gm6040	protein_coding	0.75926	1.59722	3.78437	0.422058	0.672983		16725
ENSMUSG00000071470	Ccnb1ip1	protein_coding	0.75926	1.59722	3.78437	0.422058	0.672983		16726
ENSMUSG00000095620	Csta2	protein_coding	0.75926	1.59722	3.78437	0.422058	0.672983		16727
ENSMUSG00000021216	Tubal3	protein_coding	0.758539	2.91712	2.85793	1.02071	0.307391		16728
ENSMUSG00000024088	4930583I09Rik	protein_coding	0.758539	2.91712	2.85793	1.02071	0.307391		16729
ENSMUSG00000026011	Ctla4	protein_coding	0.758539	2.91712	2.85793	1.02071	0.307391		16730
ENSMUSG00000029644	Pdx1	protein_coding	0.758539	2.91712	2.85793	1.02071	0.307391		16731
ENSMUSG00000050179	A930002I21Rik	lncRNA	0.758539	2.91712	2.85793	1.02071	0.307391		16732
ENSMUSG00000066090	Insl5	protein_coding	0.758539	2.91712	2.85793	1.02071	0.307391		16733
ENSMUSG00000068219	Ssxb10	protein_coding	0.758539	2.91712	2.85793	1.02071	0.307391		16734
ENSMUSG00000094845	Tmem95	protein_coding	0.758529	-1.878	3.78055	-0.496754	0.619363		16735
ENSMUSG00000056155	Nanos3	protein_coding	0.757681	-3.16042	3.59907	-0.878122	0.379878		16736
ENSMUSG00000090919	Pabpc4l	protein_coding	0.755205	1.5753	2.97851	0.528888	0.596883		16737
ENSMUSG00000090840	1700092M07Rik	protein_coding	0.749969	0.284948	2.97359	0.0958262	0.923659		16738
ENSMUSG00000006143	Upk3bl	protein_coding	0.749724	1.56689	2.98239	0.52538	0.599319		16739
ENSMUSG00000020434	4921536K21Rik	protein_coding	0.749724	1.56689	2.98239	0.52538	0.599319		16740
ENSMUSG00000026668	Ucma	protein_coding	0.749724	1.56689	2.98239	0.52538	0.599319		16741
ENSMUSG00000028971	Cort	protein_coding	0.749724	1.56689	2.98239	0.52538	0.599319		16742
ENSMUSG00000037167	Spaca5	protein_coding	0.749724	1.56689	2.98239	0.52538	0.599319		16743
ENSMUSG00000037334	H2-M1	protein_coding	0.749724	1.56689	2.98239	0.52538	0.599319		16744
ENSMUSG00000071073	Lrrc73	protein_coding	0.749724	1.56689	2.98239	0.52538	0.599319		16745
ENSMUSG00000071561	Cstdc5	protein_coding	0.749724	1.56689	2.98239	0.52538	0.599319		16746
ENSMUSG00000075572	Defb43	protein_coding	0.749724	1.56689	2.98239	0.52538	0.599319		16747
ENSMUSG00000084063	Gm5934	protein_coding	0.749724	1.56689	2.98239	0.52538	0.599319		16748
ENSMUSG00000031204	Asb12	protein_coding	0.747239	1.49823	2.9699	0.504469	0.613932		16749
ENSMUSG00000010086	Rnf112	protein_coding	0.743766	1.56683	2.98879	0.524236	0.600114		16750
ENSMUSG00000016283	H2-M2	protein_coding	0.743766	1.56683	2.98879	0.524236	0.600114		16751
ENSMUSG00000034579	Pla2g3	protein_coding	0.743766	1.56683	2.98879	0.524236	0.600114		16752
ENSMUSG00000038239	Hrc	protein_coding	0.743766	1.56683	2.98879	0.524236	0.600114		16753
ENSMUSG00000046793	Gpr61	protein_coding	0.743766	1.56683	2.98879	0.524236	0.600114		16754
ENSMUSG00000050996	Cetn1	protein_coding	0.743766	1.56683	2.98879	0.524236	0.600114		16755
ENSMUSG00000075286	Gm1968	lncRNA	0.740432	0.220083	3.03121	0.0726057	0.94212		16756
ENSMUSG00000006007	Pdc	protein_coding	0.734229	1.53336	2.93716	0.522055	0.601632		16757
ENSMUSG00000020676	Ccl11	protein_coding	0.734229	1.53336	2.93716	0.522055	0.601632		16758
ENSMUSG00000042540	Acot5	protein_coding	0.734229	1.53336	2.93716	0.522055	0.601632		16759
ENSMUSG00000047428	Dlk2	protein_coding	0.734229	1.53336	2.93716	0.522055	0.601632		16760
ENSMUSG00000090716	Gm3371	protein_coding	0.734229	1.53336	2.93716	0.522055	0.601632		16761
ENSMUSG00000092244	Esp34	protein_coding	0.734229	1.53336	2.93716	0.522055	0.601632		16762
ENSMUSG00000044390	Tigd3	protein_coding	0.730025	-1.80903	3.0134	-0.600327	0.548288		16763
ENSMUSG00000005864	Cnga2	protein_coding	0.728271	1.53327	2.9438	0.520846	0.602474		16764
ENSMUSG00000020177	9530003J23Rik	protein_coding	0.728271	1.53327	2.9438	0.520846	0.602474		16765
ENSMUSG00000022101	Fgf17	protein_coding	0.728271	1.53327	2.9438	0.520846	0.602474		16766
ENSMUSG00000029831	Npvf	protein_coding	0.728271	1.53327	2.9438	0.520846	0.602474		16767
ENSMUSG00000048349	Pou4f1	protein_coding	0.728271	1.53327	2.9438	0.520846	0.602474		16768
ENSMUSG00000032484	Ngp	protein_coding	0.72755	2.8631	2.87769	0.994929	0.319771		16769
ENSMUSG00000004961	Syt5	protein_coding	0.722068	2.85144	3.71231	0.768103	0.442426		16770
ENSMUSG00000006546	Cryba2	protein_coding	0.722068	2.85144	3.71231	0.768103	0.442426		16771
ENSMUSG00000021441	Cts6	protein_coding	0.722068	2.85144	3.71231	0.768103	0.442426		16772
ENSMUSG00000022225	Cma1	protein_coding	0.722068	2.85144	3.71231	0.768103	0.442426		16773
ENSMUSG00000025652	Tmem89	protein_coding	0.722068	2.85144	3.71231	0.768103	0.442426		16774
ENSMUSG00000026241	Nppc	protein_coding	0.722068	2.85144	3.71231	0.768103	0.442426		16775
ENSMUSG00000026416	Il20	protein_coding	0.722068	2.85144	3.71231	0.768103	0.442426		16776
ENSMUSG00000027483	Bpifa1	protein_coding	0.722068	2.85144	3.71231	0.768103	0.442426		16777
ENSMUSG00000027902	Chil6	protein_coding	0.722068	2.85144	3.71231	0.768103	0.442426		16778
ENSMUSG00000029754	Dlx6	protein_coding	0.722068	2.85144	3.71231	0.768103	0.442426		16779
ENSMUSG00000029909	Prss37	protein_coding	0.722068	2.85144	3.71231	0.768103	0.442426		16780
ENSMUSG00000031131	Vgll1	protein_coding	0.722068	2.85144	3.71231	0.768103	0.442426		16781
ENSMUSG00000031972	Acta1	protein_coding	0.722068	2.85144	3.71231	0.768103	0.442426		16782
ENSMUSG00000032595	Cdhr4	protein_coding	0.722068	2.85144	3.71231	0.768103	0.442426		16783
ENSMUSG00000034336	Ina	protein_coding	0.722068	2.85144	3.71231	0.768103	0.442426		16784
ENSMUSG00000040284	Gzmg	protein_coding	0.722068	2.85144	3.71231	0.768103	0.442426		16785
ENSMUSG00000042425	Frmpd3	protein_coding	0.722068	2.85144	3.71231	0.768103	0.442426		16786
ENSMUSG00000044522	A730020M07Rik	lncRNA	0.722068	2.85144	3.71231	0.768103	0.442426		16787
ENSMUSG00000047938	4930483J18Rik	lncRNA	0.722068	2.85144	3.71231	0.768103	0.442426		16788
ENSMUSG00000048387	Osr1	protein_coding	0.722068	2.85144	3.71231	0.768103	0.442426		16789
ENSMUSG00000048516	Adam26a	protein_coding	0.722068	2.85144	3.71231	0.768103	0.442426		16790
ENSMUSG00000055555	Ct55	protein_coding	0.722068	2.85144	3.71231	0.768103	0.442426		16791
ENSMUSG00000060615	Ang4	protein_coding	0.722068	2.85144	3.71231	0.768103	0.442426		16792
ENSMUSG00000061100	Retnla	protein_coding	0.722068	2.85144	3.71231	0.768103	0.442426		16793
ENSMUSG00000068113	Tesl1	protein_coding	0.722068	2.85144	3.71231	0.768103	0.442426		16794
ENSMUSG00000070306	Ccdc153	protein_coding	0.722068	2.85144	3.71231	0.768103	0.442426		16795
ENSMUSG00000070530	Wfdc16	protein_coding	0.722068	2.85144	3.71231	0.768103	0.442426		16796
ENSMUSG00000071517	Gm10334	protein_coding	0.722068	2.85144	3.71231	0.768103	0.442426		16797
ENSMUSG00000075524	4930407I10Rik	protein_coding	0.722068	2.85144	3.71231	0.768103	0.442426		16798
ENSMUSG00000078507	Aadacl3	protein_coding	0.722068	2.85144	3.71231	0.768103	0.442426		16799
ENSMUSG00000021872	Rnase10	protein_coding	0.714531	-1.80922	3.03076	-0.596953	0.550539		16800
ENSMUSG00000020270	Smim23	protein_coding	0.706574	2.82248	3.65968	0.771237	0.440566		16801
ENSMUSG00000021404	Serpinb9c	protein_coding	0.706574	2.82248	3.65968	0.771237	0.440566		16802
ENSMUSG00000022586	Ly6i	protein_coding	0.706574	2.82248	3.65968	0.771237	0.440566		16803
ENSMUSG00000025496	Drd4	protein_coding	0.706574	2.82248	3.65968	0.771237	0.440566		16804
ENSMUSG00000027350	Chgb	protein_coding	0.706574	2.82248	3.65968	0.771237	0.440566		16805
ENSMUSG00000030669	Calca	protein_coding	0.706574	2.82248	3.65968	0.771237	0.440566		16806
ENSMUSG00000034039	Prss29	protein_coding	0.706574	2.82248	3.65968	0.771237	0.440566		16807
ENSMUSG00000043969	Emx2	protein_coding	0.706574	2.82248	3.65968	0.771237	0.440566		16808
ENSMUSG00000044217	Aqp5	protein_coding	0.706574	2.82248	3.65968	0.771237	0.440566		16809
ENSMUSG00000051936	Prss58	protein_coding	0.706574	2.82248	3.65968	0.771237	0.440566		16810
ENSMUSG00000067377	Tspan6	protein_coding	0.706574	2.82248	3.65968	0.771237	0.440566		16811
ENSMUSG00000068349	Gml	protein_coding	0.706574	2.82248	3.65968	0.771237	0.440566		16812
ENSMUSG00000070837	Aurkc	protein_coding	0.706574	2.82248	3.65968	0.771237	0.440566		16813
ENSMUSG00000070841	Vmn2r34	protein_coding	0.706574	2.82248	3.65968	0.771237	0.440566		16814
ENSMUSG00000071019	Sdr16c6	protein_coding	0.706574	2.82248	3.65968	0.771237	0.440566		16815
ENSMUSG00000071769	Rhox3h	protein_coding	0.706574	2.82248	3.65968	0.771237	0.440566		16816
ENSMUSG00000074872	Ctxn2	protein_coding	0.706574	2.82248	3.65968	0.771237	0.440566		16817
ENSMUSG00000082101	Slfn14	protein_coding	0.706574	2.82248	3.65968	0.771237	0.440566		16818
ENSMUSG00000094733	Csta3	protein_coding	0.706574	2.82248	3.65968	0.771237	0.440566		16819
ENSMUSG00000094921	Vmn2r112	protein_coding	0.706574	2.82248	3.65968	0.771237	0.440566		16820
ENSMUSG00000103927	Gm9932	lncRNA	0.706574	2.82248	3.65968	0.771237	0.440566		16821
ENSMUSG00000043017	Ptgir	protein_coding	0.704378	-0.194081	2.60524	-0.0744964	0.940615		16822
ENSMUSG00000078444	Gm10941	lncRNA	0.704378	-0.194081	2.60524	-0.0744964	0.940615		16823
ENSMUSG00000039785	Defb5	protein_coding	0.70237	-0.435351	3.86381	-0.112674	0.910289		16824
ENSMUSG00000060663	Olfr175	protein_coding	0.70237	-0.435351	3.86381	-0.112674	0.910289		16825
ENSMUSG00000044724	Gpr152	protein_coding	0.695563	-1.73422	2.55587	-0.678524	0.497439		16826
ENSMUSG00000008482	Rnf151	protein_coding	0.694842	-0.263999	2.60835	-0.101213	0.919381		16827
ENSMUSG00000027869	Hsd3b6	protein_coding	0.691079	2.79268	3.68008	0.758865	0.447933		16828
ENSMUSG00000035238	Kcnk15	protein_coding	0.691079	2.79268	3.68008	0.758865	0.447933		16829
ENSMUSG00000041583	Obox6	protein_coding	0.691079	2.79268	3.68008	0.758865	0.447933		16830
ENSMUSG00000048992	Prss32	protein_coding	0.691079	2.79268	3.68008	0.758865	0.447933		16831
ENSMUSG00000078575	Gm12887	protein_coding	0.691079	2.79268	3.68008	0.758865	0.447933		16832
ENSMUSG00000097871	B230104I21Rik	lncRNA	0.684689	1.37134	3.07947	0.445316	0.656091		16833
ENSMUSG00000093910	Zfp853	protein_coding	0.680068	-1.73424	2.56858	-0.675175	0.499565		16834
ENSMUSG00000035262	Amh	protein_coding	0.673865	-0.334701	3.11572	-0.107423	0.914453		16835
ENSMUSG00000039691	Tspan10	protein_coding	0.673865	-0.334701	3.11572	-0.107423	0.914453		16836
ENSMUSG00000045794	Lkaaear1	protein_coding	0.673865	-0.334701	3.11572	-0.107423	0.914453		16837
ENSMUSG00000050957	Insl6	protein_coding	0.667907	-0.315999	3.12018	-0.101276	0.919332		16838
ENSMUSG00000048398	Gm5065	protein_coding	0.667186	1.23732	2.58143	0.479318	0.631712		16839
ENSMUSG00000035373	Ccl7	protein_coding	0.666337	-0.176213	3.12282	-0.0564276	0.955001		16840
ENSMUSG00000035085	1700020L24Rik	protein_coding	0.662992	2.713	3.77388	0.718887	0.47221		16841
ENSMUSG00000041774	Ydjc	protein_coding	0.661101	-1.6578	3.06387	-0.54108	0.588453		16842
ENSMUSG00000013562	4833413E03Rik	lncRNA	0.658371	-0.379304	2.6249	-0.144502	0.885104		16843
ENSMUSG00000040467	4921522P10Rik	lncRNA	0.654176	1.28121	3.09897	0.413432	0.67929		16844
ENSMUSG00000047898	Ccr4	protein_coding	0.654176	1.28121	3.09897	0.413432	0.67929		16845
ENSMUSG00000049097	Ankrd34a	protein_coding	0.654176	1.28121	3.09897	0.413432	0.67929		16846
ENSMUSG00000058186	Zfp980	protein_coding	0.654176	1.28121	3.09897	0.413432	0.67929		16847
ENSMUSG00000072066	6720489N17Rik	protein_coding	0.654176	1.28121	3.09897	0.413432	0.67929		16848
ENSMUSG00000035431	Sstr1	protein_coding	0.652413	-0.362472	2.62794	-0.13793	0.890295		16849
ENSMUSG00000049562	Ap5b1	protein_coding	0.651564	-1.67155	3.07892	-0.5429	0.587198		16850
ENSMUSG00000032671	A930018P22Rik	protein_coding	0.648218	1.28127	3.10669	0.412422	0.68003		16851
ENSMUSG00000037577	Ephx3	protein_coding	0.648218	1.28127	3.10669	0.412422	0.68003		16852
ENSMUSG00000051209	Gpr119	protein_coding	0.647497	2.67583	2.99733	0.892736	0.371998		16853
ENSMUSG00000012705	Retn	protein_coding	0.64621	1.18322	3.93648	0.300578	0.763736		16854
ENSMUSG00000023906	Cldn6	protein_coding	0.64621	1.18322	3.93648	0.300578	0.763736		16855
ENSMUSG00000038201	Kcna7	protein_coding	0.64621	1.18322	3.93648	0.300578	0.763736		16856
ENSMUSG00000046460	Sh2d7	protein_coding	0.64621	1.18322	3.93648	0.300578	0.763736		16857
ENSMUSG00000062649	Olfr44	protein_coding	0.64621	1.18322	3.93648	0.300578	0.763736		16858
ENSMUSG00000062773	Tex101	protein_coding	0.64621	1.18322	3.93648	0.300578	0.763736		16859
ENSMUSG00000066756	Igfl3	protein_coding	0.64621	1.18322	3.93648	0.300578	0.763736		16860
ENSMUSG00000068615	Gjd2	protein_coding	0.64621	1.18322	3.93648	0.300578	0.763736		16861
ENSMUSG00000072259	Gm5592	protein_coding	0.64621	1.18322	3.93648	0.300578	0.763736		16862
ENSMUSG00000079093	4930449I24Rik	protein_coding	0.64621	1.18322	3.93648	0.300578	0.763736		16863
ENSMUSG00000090747	Esp8	protein_coding	0.64621	1.18322	3.93648	0.300578	0.763736		16864
ENSMUSG00000090817	Hsd3b9	protein_coding	0.64621	1.18322	3.93648	0.300578	0.763736		16865
ENSMUSG00000025383	Il23a	protein_coding	0.645361	-0.247406	3.93611	-0.0628554	0.949882		16866
ENSMUSG00000071788	Gm14525	protein_coding	0.645361	-0.247406	3.93611	-0.0628554	0.949882		16867
ENSMUSG00000041423	Paqr6	protein_coding	0.639403	-0.227998	3.1431	-0.0725393	0.942173		16868
ENSMUSG00000068105	Tnfrsf13c	protein_coding	0.639403	-0.227998	3.1431	-0.0725393	0.942173		16869
ENSMUSG00000047841	Fndc11	protein_coding	0.638682	1.23746	2.60661	0.474742	0.634971		16870
ENSMUSG00000017049	Ccdc70	protein_coding	0.633445	-0.204428	3.95252	-0.0517209	0.958751		16871
ENSMUSG00000001566	Mnx1	protein_coding	0.630715	1.14335	3.10203	0.36858	0.712441		16872
ENSMUSG00000034634	Ly6d	protein_coding	0.630715	1.14335	3.10203	0.36858	0.712441		16873
ENSMUSG00000039198	Ptchd3	protein_coding	0.630715	1.14335	3.10203	0.36858	0.712441		16874
ENSMUSG00000047606	Ankrd34c	protein_coding	0.630715	1.14335	3.10203	0.36858	0.712441		16875
ENSMUSG00000062105	Olfr183	protein_coding	0.630715	1.14335	3.10203	0.36858	0.712441		16876
ENSMUSG00000068099	1500009C09Rik	protein_coding	0.630715	1.14335	3.10203	0.36858	0.712441		16877
ENSMUSG00000096228	Olfr5	protein_coding	0.630715	1.14335	3.10203	0.36858	0.712441		16878
ENSMUSG00000070870	Cryge	protein_coding	0.629867	-0.309003	3.14958	-0.0981092	0.921846		16879
ENSMUSG00000000903	Vpreb3	protein_coding	0.626521	2.63786	3.88051	0.679771	0.496649		16880
ENSMUSG00000038330	Pramel32	protein_coding	0.626521	2.63786	3.88051	0.679771	0.496649		16881
ENSMUSG00000041329	Atp1b2	protein_coding	0.626521	2.63786	3.88051	0.679771	0.496649		16882
ENSMUSG00000047143	Dmrta2	protein_coding	0.626521	2.63786	3.88051	0.679771	0.496649		16883
ENSMUSG00000062873	Olfr1355	protein_coding	0.626521	2.63786	3.88051	0.679771	0.496649		16884
ENSMUSG00000066755	Tnfsf18	protein_coding	0.626521	2.63786	3.88051	0.679771	0.496649		16885
ENSMUSG00000074594	Wfdc9	protein_coding	0.626521	2.63786	3.88051	0.679771	0.496649		16886
ENSMUSG00000030768	Disp1	protein_coding	0.623187	1.19684	3.12329	0.383198	0.701573		16887
ENSMUSG00000035829	Ppp1r26	protein_coding	0.617951	-0.269964	3.15991	-0.0854342	0.931916		16888
ENSMUSG00000006179	Prss16	protein_coding	0.617706	1.18305	3.99304	0.296277	0.767019		16889
ENSMUSG00000022650	Retnlb	protein_coding	0.617706	1.18305	3.99304	0.296277	0.767019		16890
ENSMUSG00000028475	Spaar	protein_coding	0.617706	1.18305	3.99304	0.296277	0.767019		16891
ENSMUSG00000030114	Klrg1	protein_coding	0.617706	1.18305	3.99304	0.296277	0.767019		16892
ENSMUSG00000054457	9430021M05Rik	lncRNA	0.617706	1.18305	3.99304	0.296277	0.767019		16893
ENSMUSG00000058568	Defb50	protein_coding	0.617706	1.18305	3.99304	0.296277	0.767019		16894
ENSMUSG00000062128	Olfr20	protein_coding	0.617706	1.18305	3.99304	0.296277	0.767019		16895
ENSMUSG00000066512	Klk1b5	protein_coding	0.617706	1.18305	3.99304	0.296277	0.767019		16896
ENSMUSG00000079222		protein_coding	0.617706	1.18305	3.99304	0.296277	0.767019		16897
ENSMUSG00000082639	Gm2012	protein_coding	0.617706	1.18305	3.99304	0.296277	0.767019		16898
ENSMUSG00000021680	Crhbp	protein_coding	0.615221	1.09863	3.11454	0.352743	0.724281		16899
ENSMUSG00000022886	Prl2a1	protein_coding	0.615221	1.09863	3.11454	0.352743	0.724281		16900
ENSMUSG00000022902	Stfa2	protein_coding	0.615221	1.09863	3.11454	0.352743	0.724281		16901
ENSMUSG00000042436	Mfap4	protein_coding	0.615221	1.09863	3.11454	0.352743	0.724281		16902
ENSMUSG00000062551	Prl2c1	protein_coding	0.614372	-0.378053	3.9792	-0.0950073	0.924309		16903
ENSMUSG00000028539	Artn	protein_coding	0.611748	1.18303	3.99813	0.295896	0.76731		16904
ENSMUSG00000038791	Scgb3a2	protein_coding	0.611748	1.18303	3.99813	0.295896	0.76731		16905
ENSMUSG00000053719	Klk1b26	protein_coding	0.611748	1.18303	3.99813	0.295896	0.76731		16906
ENSMUSG00000068079	Tcf15	protein_coding	0.611748	1.18303	3.99813	0.295896	0.76731		16907
ENSMUSG00000068289	Cma2	protein_coding	0.611748	1.18303	3.99813	0.295896	0.76731		16908
ENSMUSG00000117286	Gm1043	protein_coding	0.611748	1.18303	3.99813	0.295896	0.76731		16909
ENSMUSG00000046723	Adam24	protein_coding	0.611026	2.60349	3.02991	0.859265	0.390194		16910
ENSMUSG00000074695	Il22	protein_coding	0.611026	2.60349	3.02991	0.859265	0.390194		16911
ENSMUSG00000040432	Ltb4r2	protein_coding	0.608414	-0.349963	3.17025	-0.11039	0.9121		16912
ENSMUSG00000013766	Ly6g6e	protein_coding	0.602456	-0.335062	3.99721	-0.0838241	0.933196		16913
ENSMUSG00000016255	Tubb1	protein_coding	0.602211	1.14289	3.142	0.363746	0.716048		16914
ENSMUSG00000039347	Atp6v0e2	protein_coding	0.602211	1.14289	3.142	0.363746	0.716048		16915
ENSMUSG00000059230	Defb4	protein_coding	0.602211	1.14289	3.142	0.363746	0.716048		16916
ENSMUSG00000013158	4933405L10Rik	protein_coding	0.596253	1.14279	3.15069	0.362711	0.71682		16917
ENSMUSG00000024116	Prss21	protein_coding	0.596253	1.14279	3.15069	0.362711	0.71682		16918
ENSMUSG00000026125	Prss39	protein_coding	0.596253	1.14279	3.15069	0.362711	0.71682		16919
ENSMUSG00000053593	Fate1	protein_coding	0.596253	1.14279	3.15069	0.362711	0.71682		16920
ENSMUSG00000062327	T	protein_coding	0.596253	1.14279	3.15069	0.362711	0.71682		16921
ENSMUSG00000085933	Tmem61	protein_coding	0.596253	1.14279	3.15069	0.362711	0.71682		16922
ENSMUSG00000026224	4933407L21Rik	protein_coding	0.595532	2.5704	3.04461	0.844247	0.398532		16923
ENSMUSG00000031734	Irx3	protein_coding	0.591328	-1.28856	4.02596	-0.320064	0.74892		16924
ENSMUSG00000040576	Tmem270	protein_coding	0.586717	1.09793	3.15598	0.347887	0.727925		16925
ENSMUSG00000044014	Npy5r	protein_coding	0.586717	1.09793	3.15598	0.347887	0.727925		16926
ENSMUSG00000090698	Apold1	protein_coding	0.586717	1.09793	3.15598	0.347887	0.727925		16927
ENSMUSG00000048450	Msx1	protein_coding	0.580759	1.09778	3.16501	0.346848	0.728706		16928
ENSMUSG00000093979	Gm2237	protein_coding	0.576555	-2.76388	3.96793	-0.696554	0.486082		16929
ENSMUSG00000001494	Sost	protein_coding	0.574556	2.52274	3.96954	0.635526	0.525085		16930
ENSMUSG00000006311	Etv2	protein_coding	0.574556	2.52274	3.96954	0.635526	0.525085		16931
ENSMUSG00000015579	Nkx2-5	protein_coding	0.574556	2.52274	3.96954	0.635526	0.525085		16932
ENSMUSG00000020033	4930463O16Rik	lncRNA	0.574556	2.52274	3.96954	0.635526	0.525085		16933
ENSMUSG00000020216	Jsrp1	protein_coding	0.574556	2.52274	3.96954	0.635526	0.525085		16934
ENSMUSG00000020562	Efcab10	protein_coding	0.574556	2.52274	3.96954	0.635526	0.525085		16935
ENSMUSG00000021685	Otp	protein_coding	0.574556	2.52274	3.96954	0.635526	0.525085		16936
ENSMUSG00000022157	Mcpt8	protein_coding	0.574556	2.52274	3.96954	0.635526	0.525085		16937
ENSMUSG00000024334	H2-Oa	protein_coding	0.574556	2.52274	3.96954	0.635526	0.525085		16938
ENSMUSG00000025727	A930017K11Rik	protein_coding	0.574556	2.52274	3.96954	0.635526	0.525085		16939
ENSMUSG00000025783	4930412O13Rik	protein_coding	0.574556	2.52274	3.96954	0.635526	0.525085		16940
ENSMUSG00000025900	Rp1	protein_coding	0.574556	2.52274	3.96954	0.635526	0.525085		16941
ENSMUSG00000026424	Gpr37l1	protein_coding	0.574556	2.52274	3.96954	0.635526	0.525085		16942
ENSMUSG00000029280	Smr3a	protein_coding	0.574556	2.52274	3.96954	0.635526	0.525085		16943
ENSMUSG00000029375	Cxcl15	protein_coding	0.574556	2.52274	3.96954	0.635526	0.525085		16944
ENSMUSG00000029451	Pramel27	protein_coding	0.574556	2.52274	3.96954	0.635526	0.525085		16945
ENSMUSG00000030117	Gdf3	protein_coding	0.574556	2.52274	3.96954	0.635526	0.525085		16946
ENSMUSG00000031212	Pgr15l	protein_coding	0.574556	2.52274	3.96954	0.635526	0.525085		16947
ENSMUSG00000031230	Fgf16	protein_coding	0.574556	2.52274	3.96954	0.635526	0.525085		16948
ENSMUSG00000032978	Guca2b	protein_coding	0.574556	2.52274	3.96954	0.635526	0.525085		16949
ENSMUSG00000033825	Tpsb2	protein_coding	0.574556	2.52274	3.96954	0.635526	0.525085		16950
ENSMUSG00000037689	Tmem247	protein_coding	0.574556	2.52274	3.96954	0.635526	0.525085		16951
ENSMUSG00000037790	Defb7	protein_coding	0.574556	2.52274	3.96954	0.635526	0.525085		16952
ENSMUSG00000040478	Prdm13	protein_coding	0.574556	2.52274	3.96954	0.635526	0.525085		16953
ENSMUSG00000040541	Tmem225	protein_coding	0.574556	2.52274	3.96954	0.635526	0.525085		16954
ENSMUSG00000040759	Cmtm5	protein_coding	0.574556	2.52274	3.96954	0.635526	0.525085		16955
ENSMUSG00000041703	Zic5	protein_coding	0.574556	2.52274	3.96954	0.635526	0.525085		16956
ENSMUSG00000042774	Olfr1353	protein_coding	0.574556	2.52274	3.96954	0.635526	0.525085		16957
ENSMUSG00000044006	Cilp2	protein_coding	0.574556	2.52274	3.96954	0.635526	0.525085		16958
ENSMUSG00000044055	Otos	protein_coding	0.574556	2.52274	3.96954	0.635526	0.525085		16959
ENSMUSG00000044248	Vmn1r45	protein_coding	0.574556	2.52274	3.96954	0.635526	0.525085		16960
ENSMUSG00000044737	Klk14	protein_coding	0.574556	2.52274	3.96954	0.635526	0.525085		16961
ENSMUSG00000045903	Npas4	protein_coding	0.574556	2.52274	3.96954	0.635526	0.525085		16962
ENSMUSG00000046493	Olfr1352	protein_coding	0.574556	2.52274	3.96954	0.635526	0.525085		16963
ENSMUSG00000048337	Npy4r	protein_coding	0.574556	2.52274	3.96954	0.635526	0.525085		16964
ENSMUSG00000048626	Klf17	protein_coding	0.574556	2.52274	3.96954	0.635526	0.525085		16965
ENSMUSG00000052479	A330008L17Rik	lncRNA	0.574556	2.52274	3.96954	0.635526	0.525085		16966
ENSMUSG00000053375	Atp6v1e2	protein_coding	0.574556	2.52274	3.96954	0.635526	0.525085		16967
ENSMUSG00000062751	Prss1	protein_coding	0.574556	2.52274	3.96954	0.635526	0.525085		16968
ENSMUSG00000063177	Klk1b27	protein_coding	0.574556	2.52274	3.96954	0.635526	0.525085		16969
ENSMUSG00000063900	Adam26b	protein_coding	0.574556	2.52274	3.96954	0.635526	0.525085		16970
ENSMUSG00000064165	Krt39	protein_coding	0.574556	2.52274	3.96954	0.635526	0.525085		16971
ENSMUSG00000066516	Klk1b21	protein_coding	0.574556	2.52274	3.96954	0.635526	0.525085		16972
ENSMUSG00000069053	Uba1y	protein_coding	0.574556	2.52274	3.96954	0.635526	0.525085		16973
ENSMUSG00000070995	Gm6313	lncRNA	0.574556	2.52274	3.96954	0.635526	0.525085		16974
ENSMUSG00000072100	Cldn34b1	protein_coding	0.574556	2.52274	3.96954	0.635526	0.525085		16975
ENSMUSG00000072595	4930503E14Rik	protein_coding	0.574556	2.52274	3.96954	0.635526	0.525085		16976
ENSMUSG00000073722	4931408C20Rik	protein_coding	0.574556	2.52274	3.96954	0.635526	0.525085		16977
ENSMUSG00000073962	Olfr576	protein_coding	0.574556	2.52274	3.96954	0.635526	0.525085		16978
ENSMUSG00000075573	Defb47	protein_coding	0.574556	2.52274	3.96954	0.635526	0.525085		16979
ENSMUSG00000078506	Aadacl4fm2	protein_coding	0.574556	2.52274	3.96954	0.635526	0.525085		16980
ENSMUSG00000079186	Gzmc	protein_coding	0.574556	2.52274	3.96954	0.635526	0.525085		16981
ENSMUSG00000079594	Cstdc6	protein_coding	0.574556	2.52274	3.96954	0.635526	0.525085		16982
ENSMUSG00000090588	Muc21	protein_coding	0.574556	2.52274	3.96954	0.635526	0.525085		16983
ENSMUSG00000090688	Vmn2r12	protein_coding	0.574556	2.52274	3.96954	0.635526	0.525085		16984
ENSMUSG00000090894	Olfr110	protein_coding	0.574556	2.52274	3.96954	0.635526	0.525085		16985
ENSMUSG00000091043	Glyatl3	protein_coding	0.574556	2.52274	3.96954	0.635526	0.525085		16986
ENSMUSG00000091311	Spata31d1b	protein_coding	0.574556	2.52274	3.96954	0.635526	0.525085		16987
ENSMUSG00000093957	Esp3	protein_coding	0.574556	2.52274	3.96954	0.635526	0.525085		16988
ENSMUSG00000094098	Vmn2r44	protein_coding	0.574556	2.52274	3.96954	0.635526	0.525085		16989
ENSMUSG00000095276	Gfy	protein_coding	0.574556	2.52274	3.96954	0.635526	0.525085		16990
ENSMUSG00000095540	Esp4	protein_coding	0.574556	2.52274	3.96954	0.635526	0.525085		16991
ENSMUSG00000097643	A130051J06Rik	lncRNA	0.574556	2.52274	3.96954	0.635526	0.525085		16992
ENSMUSG00000108127	Gm12845	protein_coding	0.574556	2.52274	3.96954	0.635526	0.525085		16993
ENSMUSG00000015242	Nipsnap3a	protein_coding	0.559061	2.48631	3.94657	0.629992	0.5287		16994
ENSMUSG00000024128	Sbp	protein_coding	0.559061	2.48631	3.94657	0.629992	0.5287		16995
ENSMUSG00000029711	Epo	protein_coding	0.559061	2.48631	3.94657	0.629992	0.5287		16996
ENSMUSG00000029882	2210010C04Rik	protein_coding	0.559061	2.48631	3.94657	0.629992	0.5287		16997
ENSMUSG00000031329	Tsx	protein_coding	0.559061	2.48631	3.94657	0.629992	0.5287		16998
ENSMUSG00000034482	Ly6g5c	protein_coding	0.559061	2.48631	3.94657	0.629992	0.5287		16999
ENSMUSG00000036500	Akp3	protein_coding	0.559061	2.48631	3.94657	0.629992	0.5287		17000
ENSMUSG00000036938	Try5	protein_coding	0.559061	2.48631	3.94657	0.629992	0.5287		17001
ENSMUSG00000054074	Skida1	protein_coding	0.559061	2.48631	3.94657	0.629992	0.5287		17002
ENSMUSG00000062201	Prl3d3	protein_coding	0.559061	2.48631	3.94657	0.629992	0.5287		17003
ENSMUSG00000066828	Vmn2r37	protein_coding	0.559061	2.48631	3.94657	0.629992	0.5287		17004
ENSMUSG00000067010	Vmn2r10	protein_coding	0.559061	2.48631	3.94657	0.629992	0.5287		17005
ENSMUSG00000071089	Trim75	protein_coding	0.559061	2.48631	3.94657	0.629992	0.5287		17006
ENSMUSG00000071229	Timm8a2	protein_coding	0.559061	2.48631	3.94657	0.629992	0.5287		17007
ENSMUSG00000074564	Gm10720	protein_coding	0.559061	2.48631	3.94657	0.629992	0.5287		17008
ENSMUSG00000075143	Olfr1157	protein_coding	0.559061	2.48631	3.94657	0.629992	0.5287		17009
ENSMUSG00000078657	Crnn	protein_coding	0.559061	2.48631	3.94657	0.629992	0.5287		17010
ENSMUSG00000079635	Rhox4c	protein_coding	0.559061	2.48631	3.94657	0.629992	0.5287		17011
ENSMUSG00000091215	Pate1	protein_coding	0.559061	2.48631	3.94657	0.629992	0.5287		17012
ENSMUSG00000096393	Fam240a	protein_coding	0.559061	2.48631	3.94657	0.629992	0.5287		17013
ENSMUSG00000096658	Vmn2r39	protein_coding	0.559061	2.48631	3.94657	0.629992	0.5287		17014
ENSMUSG00000021440	Cts7	protein_coding	0.543567	2.44874	3.98096	0.615112	0.538481		17015
ENSMUSG00000026985	Il36b	protein_coding	0.543567	2.44874	3.98096	0.615112	0.538481		17016
ENSMUSG00000029697	Fezf1	protein_coding	0.543567	2.44874	3.98096	0.615112	0.538481		17017
ENSMUSG00000054034	Tceal5	protein_coding	0.543567	2.44874	3.98096	0.615112	0.538481		17018
ENSMUSG00000046470	Sox18	protein_coding	0.542093	-2.68291	3.99544	-0.671494	0.501906		17019
ENSMUSG00000047844	Bex4	protein_coding	0.535168	0.736792	3.29111	0.223874	0.822856		17020
ENSMUSG00000043953	Ccrl2	protein_coding	0.534319	-1.09878	4.04242	-0.271813	0.785766		17021
ENSMUSG00000091183	Gm5141	protein_coding	0.528361	-1.08315	3.27597	-0.330634	0.740921		17022
ENSMUSG00000095082	Gm15091	protein_coding	0.528361	-1.08315	3.27597	-0.330634	0.740921		17023
ENSMUSG00000051367	Six1	protein_coding	0.526353	-1.19192	3.29741	-0.361473	0.717746		17024
ENSMUSG00000102439	Flg	protein_coding	0.526353	-1.19192	3.29741	-0.361473	0.717746		17025
ENSMUSG00000112449	Srp54b	protein_coding	0.526353	-1.19192	3.29741	-0.361473	0.717746		17026
ENSMUSG00000052271	Bhlha15	protein_coding	0.520395	-1.17286	3.30465	-0.354912	0.722655		17027
ENSMUSG00000060509	Xcr1	protein_coding	0.519673	0.677655	3.30809	0.204848	0.837691		17028
ENSMUSG00000042306	S100a14	protein_coding	0.515479	2.34417	3.98648	0.588031	0.556511		17029
ENSMUSG00000023484	Prph	protein_coding	0.510858	-1.19213	3.3248	-0.358556	0.719927		17030
ENSMUSG00000069867	Pabpn1l	protein_coding	0.510858	-1.19213	3.3248	-0.358556	0.719927		17031
ENSMUSG00000026955	Sapcd2	protein_coding	0.506664	0.737532	3.3412	0.220739	0.825296		17032
ENSMUSG00000079092	Prl2c2	protein_coding	0.506664	0.737532	3.3412	0.220739	0.825296		17033
ENSMUSG00000046219	C230012O17Rik	lncRNA	0.5049	-1.173	3.33249	-0.351988	0.724847		17034
ENSMUSG00000054568	Usp17la	protein_coding	0.5049	-1.173	3.33249	-0.351988	0.724847		17035
ENSMUSG00000028040	Efna4	protein_coding	0.500706	0.737689	3.35218	0.220063	0.825822		17036
ENSMUSG00000096718	Zfp781	protein_coding	0.500706	0.737689	3.35218	0.220063	0.825822		17037
ENSMUSG00000049536	Tceal1	protein_coding	0.499984	2.30245	3.98879	0.577232	0.563783		17038
ENSMUSG00000000202	Btbd17	protein_coding	0.498697	0.600479	4.04272	0.148534	0.881922		17039
ENSMUSG00000006221	Hspb7	protein_coding	0.498697	0.600479	4.04272	0.148534	0.881922		17040
ENSMUSG00000022651	Retnlg	protein_coding	0.498697	0.600479	4.04272	0.148534	0.881922		17041
ENSMUSG00000026100	Mstn	protein_coding	0.498697	0.600479	4.04272	0.148534	0.881922		17042
ENSMUSG00000028749	Pla2g2f	protein_coding	0.498697	0.600479	4.04272	0.148534	0.881922		17043
ENSMUSG00000037771	Slc32a1	protein_coding	0.498697	0.600479	4.04272	0.148534	0.881922		17044
ENSMUSG00000046694	Tent5b	protein_coding	0.498697	0.600479	4.04272	0.148534	0.881922		17045
ENSMUSG00000054136	Adm2	protein_coding	0.498697	0.600479	4.04272	0.148534	0.881922		17046
ENSMUSG00000057439	Kir3dl2	protein_coding	0.498697	0.600479	4.04272	0.148534	0.881922		17047
ENSMUSG00000061762	Tac1	protein_coding	0.498697	0.600479	4.04272	0.148534	0.881922		17048
ENSMUSG00000067338	Tuba3b	protein_coding	0.498697	0.600479	4.04272	0.148534	0.881922		17049
ENSMUSG00000067543	Prb1	protein_coding	0.498697	0.600479	4.04272	0.148534	0.881922		17050
ENSMUSG00000071521	Try10	protein_coding	0.498697	0.600479	4.04272	0.148534	0.881922		17051
ENSMUSG00000094995	Pate3	protein_coding	0.498697	0.600479	4.04272	0.148534	0.881922		17052
ENSMUSG00000096963	B230364G03Rik	lncRNA	0.498697	0.600479	4.04272	0.148534	0.881922		17053
ENSMUSG00000090273	Prr22	protein_coding	0.491891	-1.08249	3.3419	-0.323913	0.746004		17054
ENSMUSG00000062705	Tpbpb	protein_coding	0.485933	-1.05561	4.04647	-0.260873	0.79419		17055
ENSMUSG00000044220	Nkx2-3	protein_coding	0.483203	0.541014	3.35326	0.16134	0.871826		17056
ENSMUSG00000050394	Armcx6	protein_coding	0.483203	0.541014	3.35326	0.16134	0.871826		17057
ENSMUSG00000073402	Gm8909	protein_coding	0.483203	0.541014	3.35326	0.16134	0.871826		17058
ENSMUSG00000073680	Tmem88b	protein_coding	0.483203	0.541014	3.35326	0.16134	0.871826		17059
ENSMUSG00000075425	Gm13547	protein_coding	0.482354	-1.09878	4.04242	-0.271813	0.785766		17060
ENSMUSG00000024846	Cst6	protein_coding	0.479008	2.24726	3.99195	0.562949	0.57347		17061
ENSMUSG00000028533	Izumo3	protein_coding	0.479008	2.24726	3.99195	0.562949	0.57347		17062
ENSMUSG00000041141	Pnma8a	protein_coding	0.479008	2.24726	3.99195	0.562949	0.57347		17063
ENSMUSG00000051457	Spn	protein_coding	0.479008	2.24726	3.99195	0.562949	0.57347		17064
ENSMUSG00000062737	Prl3d2	protein_coding	0.479008	2.24726	3.99195	0.562949	0.57347		17065
ENSMUSG00000070383	Olfr389	protein_coding	0.479008	2.24726	3.99195	0.562949	0.57347		17066
ENSMUSG00000079267	Gm5930	protein_coding	0.479008	2.24726	3.99195	0.562949	0.57347		17067
ENSMUSG00000094928	1700122O11Rik	protein_coding	0.479008	2.24726	3.99195	0.562949	0.57347		17068
ENSMUSG00000020928	Higd1b	protein_coding	0.470193	0.600479	4.04272	0.148534	0.881922		17069
ENSMUSG00000025150	Cbr2	protein_coding	0.470193	0.600479	4.04272	0.148534	0.881922		17070
ENSMUSG00000027073	Prg2	protein_coding	0.470193	0.600479	4.04272	0.148534	0.881922		17071
ENSMUSG00000045027	Prss22	protein_coding	0.470193	0.600479	4.04272	0.148534	0.881922		17072
ENSMUSG00000069588	Gm11733	protein_coding	0.470193	0.600479	4.04272	0.148534	0.881922		17073
ENSMUSG00000079445	B3gnt7	protein_coding	0.470193	0.600479	4.04272	0.148534	0.881922		17074
ENSMUSG00000079528	Clnkos	lncRNA	0.470193	0.600479	4.04272	0.148534	0.881922		17075
ENSMUSG00000017767	Spata25	protein_coding	0.467708	0.469573	4.05437	0.115819	0.907796		17076
ENSMUSG00000044624	Gm4922	protein_coding	0.467708	0.469573	4.05437	0.115819	0.907796		17077
ENSMUSG00000092004	Gm17482	protein_coding	0.467708	0.469573	4.05437	0.115819	0.907796		17078
ENSMUSG00000022931	Krtap15	protein_coding	0.464235	0.600479	4.04272	0.148534	0.881922		17079
ENSMUSG00000030785	Cox6a2	protein_coding	0.464235	0.600479	4.04272	0.148534	0.881922		17080
ENSMUSG00000033520	Idi2	protein_coding	0.464235	0.600479	4.04272	0.148534	0.881922		17081
ENSMUSG00000044542	Prop1	protein_coding	0.464235	0.600479	4.04272	0.148534	0.881922		17082
ENSMUSG00000045322	Tlr9	protein_coding	0.464235	0.600479	4.04272	0.148534	0.881922		17083
ENSMUSG00000047462	Gpr141b	protein_coding	0.464235	0.600479	4.04272	0.148534	0.881922		17084
ENSMUSG00000066058	Cldn19	protein_coding	0.464235	0.600479	4.04272	0.148534	0.881922		17085
ENSMUSG00000066383	Iqcf1	protein_coding	0.464235	0.600479	4.04272	0.148534	0.881922		17086
ENSMUSG00000042045	Sln	protein_coding	0.463514	2.20186	3.31673	0.663865	0.506777		17087
ENSMUSG00000044177	Wfikkn2	protein_coding	0.463514	2.20186	3.31673	0.663865	0.506777		17088
ENSMUSG00000047980	Pate5	protein_coding	0.463514	2.20186	3.31673	0.663865	0.506777		17089
ENSMUSG00000070618	Pramel20	protein_coding	0.463514	2.20186	3.31673	0.663865	0.506777		17090
ENSMUSG00000090897	Gm44501	protein_coding	0.463514	2.20186	3.31673	0.663865	0.506777		17091
ENSMUSG00000027445	Cst9	protein_coding	0.454699	0.540132	3.41132	0.158335	0.874193		17092
ENSMUSG00000028996	Rbp7	protein_coding	0.454699	0.540132	3.41132	0.158335	0.874193		17093
ENSMUSG00000045165	AI467606	protein_coding	0.454699	0.540132	3.41132	0.158335	0.874193		17094
ENSMUSG00000059934	Prh1	protein_coding	0.454699	0.540132	3.41132	0.158335	0.874193		17095
ENSMUSG00000062961	Ccdc177	protein_coding	0.454699	0.540132	3.41132	0.158335	0.874193		17096
ENSMUSG00000096519	Gm10721	protein_coding	0.454699	0.540132	3.41132	0.158335	0.874193		17097
ENSMUSG00000022991	Lalba	protein_coding	0.448741	0.539943	3.42412	0.157688	0.874703		17098
ENSMUSG00000035799	Twist1	protein_coding	0.448741	0.539943	3.42412	0.157688	0.874703		17099
ENSMUSG00000050010	Shisa3	protein_coding	0.448741	0.539943	3.42412	0.157688	0.874703		17100
ENSMUSG00000052371	Hoxd3os1	lncRNA	0.448741	0.539943	3.42412	0.157688	0.874703		17101
ENSMUSG00000057723	Krt33b	protein_coding	0.448741	0.539943	3.42412	0.157688	0.874703		17102
ENSMUSG00000073764	Gm12888	protein_coding	0.448741	0.539943	3.42412	0.157688	0.874703		17103
ENSMUSG00000074217	Misp3	protein_coding	0.448741	0.539943	3.42412	0.157688	0.874703		17104
ENSMUSG00000094112	9330182O14Rik	protein_coding	0.448741	0.539943	3.42412	0.157688	0.874703		17105
ENSMUSG00000096520	Gm3376	protein_coding	0.448741	0.539943	3.42412	0.157688	0.874703		17106
ENSMUSG00000021346	Prl8a8	protein_coding	0.448019	2.15774	3.99733	0.539795	0.589339		17107
ENSMUSG00000008461	Fut1	protein_coding	0.433246	0.469573	4.05437	0.115819	0.907796		17108
ENSMUSG00000024401	Tnf	protein_coding	0.433246	0.469573	4.05437	0.115819	0.907796		17109
ENSMUSG00000050423	Ppp1r3g	protein_coding	0.433246	0.469573	4.05437	0.115819	0.907796		17110
ENSMUSG00000000003	Pbsn	protein_coding	0.427043	2.09796	4.00111	0.524345	0.600039		17111
ENSMUSG00000000031	H19	lncRNA	0.427043	2.09796	4.00111	0.524345	0.600039		17112
ENSMUSG00000000182	Fgf23	protein_coding	0.427043	2.09796	4.00111	0.524345	0.600039		17113
ENSMUSG00000000690	Hoxb6	protein_coding	0.427043	2.09796	4.00111	0.524345	0.600039		17114
ENSMUSG00000001504	Irx2	protein_coding	0.427043	2.09796	4.00111	0.524345	0.600039		17115
ENSMUSG00000001815	Evx2	protein_coding	0.427043	2.09796	4.00111	0.524345	0.600039		17116
ENSMUSG00000003051	Elf3	protein_coding	0.427043	2.09796	4.00111	0.524345	0.600039		17117
ENSMUSG00000004939	Nmrk2	protein_coding	0.427043	2.09796	4.00111	0.524345	0.600039		17118
ENSMUSG00000006642	Tcf23	protein_coding	0.427043	2.09796	4.00111	0.524345	0.600039		17119
ENSMUSG00000009580	Odam	protein_coding	0.427043	2.09796	4.00111	0.524345	0.600039		17120
ENSMUSG00000015437	Gzmb	protein_coding	0.427043	2.09796	4.00111	0.524345	0.600039		17121
ENSMUSG00000019909	Fam162b	protein_coding	0.427043	2.09796	4.00111	0.524345	0.600039		17122
ENSMUSG00000021081	Serpina1f	protein_coding	0.427043	2.09796	4.00111	0.524345	0.600039		17123
ENSMUSG00000021342	Prl	protein_coding	0.427043	2.09796	4.00111	0.524345	0.600039		17124
ENSMUSG00000021506	Pitx1	protein_coding	0.427043	2.09796	4.00111	0.524345	0.600039		17125
ENSMUSG00000022054	Nefm	protein_coding	0.427043	2.09796	4.00111	0.524345	0.600039		17126
ENSMUSG00000022156	Gzme	protein_coding	0.427043	2.09796	4.00111	0.524345	0.600039		17127
ENSMUSG00000023247	Guca2a	protein_coding	0.427043	2.09796	4.00111	0.524345	0.600039		17128
ENSMUSG00000024087	Cyp1b1	protein_coding	0.427043	2.09796	4.00111	0.524345	0.600039		17129
ENSMUSG00000024134	Six2	protein_coding	0.427043	2.09796	4.00111	0.524345	0.600039		17130
ENSMUSG00000026831	1700007K13Rik	protein_coding	0.427043	2.09796	4.00111	0.524345	0.600039		17131
ENSMUSG00000028148	Them5	protein_coding	0.427043	2.09796	4.00111	0.524345	0.600039		17132
ENSMUSG00000029112	Nkx1-1	protein_coding	0.427043	2.09796	4.00111	0.524345	0.600039		17133
ENSMUSG00000029526	1700123K08Rik	protein_coding	0.427043	2.09796	4.00111	0.524345	0.600039		17134
ENSMUSG00000029813	Aoc1l2	protein_coding	0.427043	2.09796	4.00111	0.524345	0.600039		17135
ENSMUSG00000030050	Gkn1	protein_coding	0.427043	2.09796	4.00111	0.524345	0.600039		17136
ENSMUSG00000032368	Zic1	protein_coding	0.427043	2.09796	4.00111	0.524345	0.600039		17137
ENSMUSG00000034384	Barhl2	protein_coding	0.427043	2.09796	4.00111	0.524345	0.600039		17138
ENSMUSG00000035420	Fam170a	protein_coding	0.427043	2.09796	4.00111	0.524345	0.600039		17139
ENSMUSG00000036139	Hoxc9	protein_coding	0.427043	2.09796	4.00111	0.524345	0.600039		17140
ENSMUSG00000036412	Arsi	protein_coding	0.427043	2.09796	4.00111	0.524345	0.600039		17141
ENSMUSG00000038402	Foxf2	protein_coding	0.427043	2.09796	4.00111	0.524345	0.600039		17142
ENSMUSG00000038408	1700018A04Rik	lncRNA	0.427043	2.09796	4.00111	0.524345	0.600039		17143
ENSMUSG00000038801	Scgb1c1	protein_coding	0.427043	2.09796	4.00111	0.524345	0.600039		17144
ENSMUSG00000043925	Olfr544	protein_coding	0.427043	2.09796	4.00111	0.524345	0.600039		17145
ENSMUSG00000044429	Cryga	protein_coding	0.427043	2.09796	4.00111	0.524345	0.600039		17146
ENSMUSG00000046550	Spin2c	protein_coding	0.427043	2.09796	4.00111	0.524345	0.600039		17147
ENSMUSG00000046764	A530053G22Rik	lncRNA	0.427043	2.09796	4.00111	0.524345	0.600039		17148
ENSMUSG00000047034	Ankrd33	protein_coding	0.427043	2.09796	4.00111	0.524345	0.600039		17149
ENSMUSG00000048528	Nkx1-2	protein_coding	0.427043	2.09796	4.00111	0.524345	0.600039		17150
ENSMUSG00000048824	Gm568	lncRNA	0.427043	2.09796	4.00111	0.524345	0.600039		17151
ENSMUSG00000050700	Emilin3	protein_coding	0.427043	2.09796	4.00111	0.524345	0.600039		17152
ENSMUSG00000051159	Cited1	protein_coding	0.427043	2.09796	4.00111	0.524345	0.600039		17153
ENSMUSG00000051251	Nhlh1	protein_coding	0.427043	2.09796	4.00111	0.524345	0.600039		17154
ENSMUSG00000052848	C130026L21Rik	lncRNA	0.427043	2.09796	4.00111	0.524345	0.600039		17155
ENSMUSG00000053251	Olfr212	protein_coding	0.427043	2.09796	4.00111	0.524345	0.600039		17156
ENSMUSG00000053742	Gm5114	protein_coding	0.427043	2.09796	4.00111	0.524345	0.600039		17157
ENSMUSG00000053797	Krt16	protein_coding	0.427043	2.09796	4.00111	0.524345	0.600039		17158
ENSMUSG00000054106	Try4	protein_coding	0.427043	2.09796	4.00111	0.524345	0.600039		17159
ENSMUSG00000055095	Spink6	protein_coding	0.427043	2.09796	4.00111	0.524345	0.600039		17160
ENSMUSG00000055138	Gm4861	lncRNA	0.427043	2.09796	4.00111	0.524345	0.600039		17161
ENSMUSG00000055408	Hottip	lncRNA	0.427043	2.09796	4.00111	0.524345	0.600039		17162
ENSMUSG00000056728	Ctsll3	protein_coding	0.427043	2.09796	4.00111	0.524345	0.600039		17163
ENSMUSG00000057564	Olfr1508	protein_coding	0.427043	2.09796	4.00111	0.524345	0.600039		17164
ENSMUSG00000058643	Speer4f1	protein_coding	0.427043	2.09796	4.00111	0.524345	0.600039		17165
ENSMUSG00000060688	Olfr292	protein_coding	0.427043	2.09796	4.00111	0.524345	0.600039		17166
ENSMUSG00000060738	Prl7c1	protein_coding	0.427043	2.09796	4.00111	0.524345	0.600039		17167
ENSMUSG00000061068	Mcpt4	protein_coding	0.427043	2.09796	4.00111	0.524345	0.600039		17168
ENSMUSG00000062369	Usp17lb	protein_coding	0.427043	2.09796	4.00111	0.524345	0.600039		17169
ENSMUSG00000062556	Scgb1b2	protein_coding	0.427043	2.09796	4.00111	0.524345	0.600039		17170
ENSMUSG00000067855	Speer3	protein_coding	0.427043	2.09796	4.00111	0.524345	0.600039		17171
ENSMUSG00000068600	Gml2	protein_coding	0.427043	2.09796	4.00111	0.524345	0.600039		17172
ENSMUSG00000070464	Ccl26	protein_coding	0.427043	2.09796	4.00111	0.524345	0.600039		17173
ENSMUSG00000071169	Defb46	protein_coding	0.427043	2.09796	4.00111	0.524345	0.600039		17174
ENSMUSG00000071519	Prss3	protein_coding	0.427043	2.09796	4.00111	0.524345	0.600039		17175
ENSMUSG00000071661	Zbtb3	protein_coding	0.427043	2.09796	4.00111	0.524345	0.600039		17176
ENSMUSG00000073267	Gm1993	protein_coding	0.427043	2.09796	4.00111	0.524345	0.600039		17177
ENSMUSG00000074507	Gm14340	lncRNA	0.427043	2.09796	4.00111	0.524345	0.600039		17178
ENSMUSG00000078795	Ceacam15	protein_coding	0.427043	2.09796	4.00111	0.524345	0.600039		17179
ENSMUSG00000079350	Magea8	protein_coding	0.427043	2.09796	4.00111	0.524345	0.600039		17180
ENSMUSG00000079597	Cstdc4	protein_coding	0.427043	2.09796	4.00111	0.524345	0.600039		17181
ENSMUSG00000086545	Lrrc3c	protein_coding	0.427043	2.09796	4.00111	0.524345	0.600039		17182
ENSMUSG00000090254	Gm1965	lncRNA	0.427043	2.09796	4.00111	0.524345	0.600039		17183
ENSMUSG00000091006	Vmn2r69	protein_coding	0.427043	2.09796	4.00111	0.524345	0.600039		17184
ENSMUSG00000092342	Esp31	protein_coding	0.427043	2.09796	4.00111	0.524345	0.600039		17185
ENSMUSG00000094305	Scgb2b20	protein_coding	0.427043	2.09796	4.00111	0.524345	0.600039		17186
ENSMUSG00000094991	Gm21718	lncRNA	0.427043	2.09796	4.00111	0.524345	0.600039		17187
ENSMUSG00000095063	Slx	protein_coding	0.427043	2.09796	4.00111	0.524345	0.600039		17188
ENSMUSG00000096641	Gm904	protein_coding	0.427043	2.09796	4.00111	0.524345	0.600039		17189
ENSMUSG00000096788	Rhox2e	protein_coding	0.427043	2.09796	4.00111	0.524345	0.600039		17190
ENSMUSG00000020286	1700093K21Rik	protein_coding	0.411549	2.04983	4.00427	0.511911	0.608713		17191
ENSMUSG00000020875	Hoxb9	protein_coding	0.411549	2.04983	4.00427	0.511911	0.608713		17192
ENSMUSG00000021099	Six6	protein_coding	0.411549	2.04983	4.00427	0.511911	0.608713		17193
ENSMUSG00000023279	Bmp15	protein_coding	0.411549	2.04983	4.00427	0.511911	0.608713		17194
ENSMUSG00000024224	Clpsl2	protein_coding	0.411549	2.04983	4.00427	0.511911	0.608713		17195
ENSMUSG00000025838	Pramel6	protein_coding	0.411549	2.04983	4.00427	0.511911	0.608713		17196
ENSMUSG00000029409	U90926	lncRNA	0.411549	2.04983	4.00427	0.511911	0.608713		17197
ENSMUSG00000031239	Itm2a	protein_coding	0.411549	2.04983	4.00427	0.511911	0.608713		17198
ENSMUSG00000037335	Hand1	protein_coding	0.411549	2.04983	4.00427	0.511911	0.608713		17199
ENSMUSG00000049230	Myef2l	protein_coding	0.411549	2.04983	4.00427	0.511911	0.608713		17200
ENSMUSG00000053216	Btn2a2	protein_coding	0.411549	2.04983	4.00427	0.511911	0.608713		17201
ENSMUSG00000053961	Ang5	protein_coding	0.411549	2.04983	4.00427	0.511911	0.608713		17202
ENSMUSG00000054618	Gm9951	lncRNA	0.411549	2.04983	4.00427	0.511911	0.608713		17203
ENSMUSG00000063935	Zar1	protein_coding	0.411549	2.04983	4.00427	0.511911	0.608713		17204
ENSMUSG00000067578	Cbln4	protein_coding	0.411549	2.04983	4.00427	0.511911	0.608713		17205
ENSMUSG00000071356	Reg3b	protein_coding	0.411549	2.04983	4.00427	0.511911	0.608713		17206
ENSMUSG00000074870	Cts3	protein_coding	0.411549	2.04983	4.00427	0.511911	0.608713		17207
ENSMUSG00000078753	Scgb1b24	protein_coding	0.411549	2.04983	4.00427	0.511911	0.608713		17208
ENSMUSG00000079175	Gm11060	protein_coding	0.411549	2.04983	4.00427	0.511911	0.608713		17209
ENSMUSG00000093820	Vmn2r21	protein_coding	0.411549	2.04983	4.00427	0.511911	0.608713		17210
ENSMUSG00000094915		protein_coding	0.411549	2.04983	4.00427	0.511911	0.608713		17211
ENSMUSG00000096344	Gm6408	protein_coding	0.411549	2.04983	4.00427	0.511911	0.608713		17212
ENSMUSG00000054412	Gm4793	lncRNA	0.37884	-2.15775	4.03373	-0.534926	0.592701		17213
ENSMUSG00000041550	Serpina5	protein_coding	0.359151	-0.250893	4.08047	-0.0614863	0.950972		17214
ENSMUSG00000031779	Ccl22	protein_coding	0.353193	-0.250893	4.08047	-0.0614863	0.950972		17215
ENSMUSG00000019853	Hebp2	protein_coding	0.351185	-0.250893	4.08047	-0.0614863	0.950972		17216
ENSMUSG00000021381	Barx1	protein_coding	0.351185	-0.250893	4.08047	-0.0614863	0.950972		17217
ENSMUSG00000022372	Sla	protein_coding	0.351185	-0.250893	4.08047	-0.0614863	0.950972		17218
ENSMUSG00000022602	Arc	protein_coding	0.351185	-0.250893	4.08047	-0.0614863	0.950972		17219
ENSMUSG00000025141	Myadml2	protein_coding	0.351185	-0.250893	4.08047	-0.0614863	0.950972		17220
ENSMUSG00000037028	Pramel18	protein_coding	0.351185	-0.250893	4.08047	-0.0614863	0.950972		17221
ENSMUSG00000039830	Olig2	protein_coding	0.351185	-0.250893	4.08047	-0.0614863	0.950972		17222
ENSMUSG00000046108	Il17c	protein_coding	0.351185	-0.250893	4.08047	-0.0614863	0.950972		17223
ENSMUSG00000049892	Rasd1	protein_coding	0.351185	-0.250893	4.08047	-0.0614863	0.950972		17224
ENSMUSG00000050215	Olfr70	protein_coding	0.351185	-0.250893	4.08047	-0.0614863	0.950972		17225
ENSMUSG00000050359	Sprr1a	protein_coding	0.351185	-0.250893	4.08047	-0.0614863	0.950972		17226
ENSMUSG00000050383	Svs3b	protein_coding	0.351185	-0.250893	4.08047	-0.0614863	0.950972		17227
ENSMUSG00000054360	Bsx	protein_coding	0.351185	-0.250893	4.08047	-0.0614863	0.950972		17228
ENSMUSG00000055197	Fev	protein_coding	0.351185	-0.250893	4.08047	-0.0614863	0.950972		17229
ENSMUSG00000062905	Vmn1r32	protein_coding	0.351185	-0.250893	4.08047	-0.0614863	0.950972		17230
ENSMUSG00000063245	Zfp993	protein_coding	0.351185	-0.250893	4.08047	-0.0614863	0.950972		17231
ENSMUSG00000067684	Obp1a	protein_coding	0.351185	-0.250893	4.08047	-0.0614863	0.950972		17232
ENSMUSG00000073293	Nudt10	protein_coding	0.351185	-0.250893	4.08047	-0.0614863	0.950972		17233
ENSMUSG00000078494	Gm13201	lncRNA	0.351185	-0.250893	4.08047	-0.0614863	0.950972		17234
ENSMUSG00000079031	Eif1ad2	protein_coding	0.351185	-0.250893	4.08047	-0.0614863	0.950972		17235
ENSMUSG00000090892	Vmn2r41	protein_coding	0.351185	-0.250893	4.08047	-0.0614863	0.950972		17236
ENSMUSG00000094819	Olfr53	protein_coding	0.351185	-0.250893	4.08047	-0.0614863	0.950972		17237
ENSMUSG00000096294		protein_coding	0.351185	-0.250893	4.08047	-0.0614863	0.950972		17238
ENSMUSG00000039798	2600006K01Rik	lncRNA	0.344378	-2.0391	4.04442	-0.504176	0.614138		17239
ENSMUSG00000042976	9930038B18Rik	lncRNA	0.344378	-2.0391	4.04442	-0.504176	0.614138		17240
ENSMUSG00000046269	Usp27x	protein_coding	0.344378	-2.0391	4.04442	-0.504176	0.614138		17241
ENSMUSG00000017310	Spint4	protein_coding	0.33569	-0.250893	4.08047	-0.0614863	0.950972		17242
ENSMUSG00000022768	Ccdc116	protein_coding	0.33569	-0.250893	4.08047	-0.0614863	0.950972		17243
ENSMUSG00000052468	Pmp2	protein_coding	0.33569	-0.250893	4.08047	-0.0614863	0.950972		17244
ENSMUSG00000096691	Vmn2r33	protein_coding	0.33569	-0.250893	4.08047	-0.0614863	0.950972		17245
ENSMUSG00000008813	Tppp2	protein_coding	0.331496	1.7067	4.02999	0.4235	0.671931		17246
ENSMUSG00000020713	Gh	protein_coding	0.331496	1.7067	4.02999	0.4235	0.671931		17247
ENSMUSG00000062833	Sval3	protein_coding	0.331496	1.7067	4.02999	0.4235	0.671931		17248
ENSMUSG00000029138	4930548H24Rik	protein_coding	0.322681	-0.250893	4.08047	-0.0614863	0.950972		17249
ENSMUSG00000031344	Gabrq	protein_coding	0.322681	-0.250893	4.08047	-0.0614863	0.950972		17250
ENSMUSG00000035352	Ccl12	protein_coding	0.322681	-0.250893	4.08047	-0.0614863	0.950972		17251
ENSMUSG00000042367	Gjb3	protein_coding	0.322681	-0.250893	4.08047	-0.0614863	0.950972		17252
ENSMUSG00000044461	Shisa2	protein_coding	0.322681	-0.250893	4.08047	-0.0614863	0.950972		17253
ENSMUSG00000046262	Pramel29	protein_coding	0.322681	-0.250893	4.08047	-0.0614863	0.950972		17254
ENSMUSG00000090550	Prlh	protein_coding	0.322681	-0.250893	4.08047	-0.0614863	0.950972		17255
ENSMUSG00000030054	Gp9	protein_coding	0.316723	-0.250893	4.08047	-0.0614863	0.950972		17256
ENSMUSG00000039138	4930591A17Rik	lncRNA	0.316723	-0.250893	4.08047	-0.0614863	0.950972		17257
ENSMUSG00000039714	Cplx3	protein_coding	0.316723	-0.250893	4.08047	-0.0614863	0.950972		17258
ENSMUSG00000046490	Rnf222	protein_coding	0.316723	-0.250893	4.08047	-0.0614863	0.950972		17259
ENSMUSG00000047531	Rtp2	protein_coding	0.316723	-0.250893	4.08047	-0.0614863	0.950972		17260
ENSMUSG00000049506	Sppl2c	protein_coding	0.316723	-0.250893	4.08047	-0.0614863	0.950972		17261
ENSMUSG00000049560	Defb20	protein_coding	0.316723	-0.250893	4.08047	-0.0614863	0.950972		17262
ENSMUSG00000066797	Zfp648	protein_coding	0.316723	-0.250893	4.08047	-0.0614863	0.950972		17263
ENSMUSG00000073433	Arhgdig	protein_coding	0.316723	-0.250893	4.08047	-0.0614863	0.950972		17264
ENSMUSG00000078625	Gm12789	protein_coding	0.316723	-0.250893	4.08047	-0.0614863	0.950972		17265
ENSMUSG00000090113	Nhlrc4	protein_coding	0.316723	-0.250893	4.08047	-0.0614863	0.950972		17266
ENSMUSG00000004366	Sst	protein_coding	0.316001	1.6439	4.03537	0.407372	0.683735		17267
ENSMUSG00000020125	Elane	protein_coding	0.316001	1.6439	4.03537	0.407372	0.683735		17268
ENSMUSG00000023257	Cypt1	protein_coding	0.316001	1.6439	4.03537	0.407372	0.683735		17269
ENSMUSG00000027584	Oprl1	protein_coding	0.316001	1.6439	4.03537	0.407372	0.683735		17270
ENSMUSG00000049350	Zg16	protein_coding	0.316001	1.6439	4.03537	0.407372	0.683735		17271
ENSMUSG00000050071	Bex1	protein_coding	0.316001	1.6439	4.03537	0.407372	0.683735		17272
ENSMUSG00000093931	Amy2a3	protein_coding	0.316001	1.6439	4.03537	0.407372	0.683735		17273
ENSMUSG00000038259	Gdf5	protein_coding	0.307186	-0.250893	4.08047	-0.0614863	0.950972		17274
ENSMUSG00000053268	Dspp	protein_coding	0.307186	-0.250893	4.08047	-0.0614863	0.950972		17275
ENSMUSG00000054418	2900041M22Rik	lncRNA	0.307186	-0.250893	4.08047	-0.0614863	0.950972		17276
ENSMUSG00000030001	Figla	protein_coding	0.301228	-0.250893	4.08047	-0.0614863	0.950972		17277
ENSMUSG00000068890	Lce1a2	protein_coding	0.301228	-0.250893	4.08047	-0.0614863	0.950972		17278
ENSMUSG00000074885	Gm10782	lncRNA	0.301228	-0.250893	4.08047	-0.0614863	0.950972		17279
ENSMUSG00000086008	Gm8817	lncRNA	0.301228	-0.250893	4.08047	-0.0614863	0.950972		17280
ENSMUSG00000091651	Vmn2r36	protein_coding	0.301228	-0.250893	4.08047	-0.0614863	0.950972		17281
ENSMUSG00000001655	Hoxc13	protein_coding	0.279531	1.49453	4.04912	0.369099	0.712054		17282
ENSMUSG00000001656	Hoxc11	protein_coding	0.279531	1.49453	4.04912	0.369099	0.712054		17283
ENSMUSG00000006488	Prl7a1	protein_coding	0.279531	1.49453	4.04912	0.369099	0.712054		17284
ENSMUSG00000009471	Myod1	protein_coding	0.279531	1.49453	4.04912	0.369099	0.712054		17285
ENSMUSG00000016982	Pom121l2	protein_coding	0.279531	1.49453	4.04912	0.369099	0.712054		17286
ENSMUSG00000018914	Il3	protein_coding	0.279531	1.49453	4.04912	0.369099	0.712054		17287
ENSMUSG00000019756	Prl8a1	protein_coding	0.279531	1.49453	4.04912	0.369099	0.712054		17288
ENSMUSG00000020992	4930512B01Rik	lncRNA	0.279531	1.49453	4.04912	0.369099	0.712054		17289
ENSMUSG00000023140	Reg2	protein_coding	0.279531	1.49453	4.04912	0.369099	0.712054		17290
ENSMUSG00000025219	Fgf8	protein_coding	0.279531	1.49453	4.04912	0.369099	0.712054		17291
ENSMUSG00000026531	Mptx1	protein_coding	0.279531	1.49453	4.04912	0.369099	0.712054		17292
ENSMUSG00000026830	Ermn	protein_coding	0.279531	1.49453	4.04912	0.369099	0.712054		17293
ENSMUSG00000027368	Dusp2	protein_coding	0.279531	1.49453	4.04912	0.369099	0.712054		17294
ENSMUSG00000027528	Fabp9	protein_coding	0.279531	1.49453	4.04912	0.369099	0.712054		17295
ENSMUSG00000027833	Shox2	protein_coding	0.279531	1.49453	4.04912	0.369099	0.712054		17296
ENSMUSG00000027912	Lce1m	protein_coding	0.279531	1.49453	4.04912	0.369099	0.712054		17297
ENSMUSG00000028460	Sit1	protein_coding	0.279531	1.49453	4.04912	0.369099	0.712054		17298
ENSMUSG00000030544	Mesp1	protein_coding	0.279531	1.49453	4.04912	0.369099	0.712054		17299
ENSMUSG00000030636	1700010L04Rik	lncRNA	0.279531	1.49453	4.04912	0.369099	0.712054		17300
ENSMUSG00000031409	Tceal6	protein_coding	0.279531	1.49453	4.04912	0.369099	0.712054		17301
ENSMUSG00000031737	Irx5	protein_coding	0.279531	1.49453	4.04912	0.369099	0.712054		17302
ENSMUSG00000032099	Pate4	protein_coding	0.279531	1.49453	4.04912	0.369099	0.712054		17303
ENSMUSG00000035371	Ssx9	protein_coding	0.279531	1.49453	4.04912	0.369099	0.712054		17304
ENSMUSG00000035678	Tnfsf9	protein_coding	0.279531	1.49453	4.04912	0.369099	0.712054		17305
ENSMUSG00000036749	Pramel5	protein_coding	0.279531	1.49453	4.04912	0.369099	0.712054		17306
ENSMUSG00000037428	Vgf	protein_coding	0.279531	1.49453	4.04912	0.369099	0.712054		17307
ENSMUSG00000037737	Actrt3	protein_coding	0.279531	1.49453	4.04912	0.369099	0.712054		17308
ENSMUSG00000038192	Cer1	protein_coding	0.279531	1.49453	4.04912	0.369099	0.712054		17309
ENSMUSG00000039278	Pcsk1n	protein_coding	0.279531	1.49453	4.04912	0.369099	0.712054		17310
ENSMUSG00000040197	Cd209e	protein_coding	0.279531	1.49453	4.04912	0.369099	0.712054		17311
ENSMUSG00000043787	Defb12	protein_coding	0.279531	1.49453	4.04912	0.369099	0.712054		17312
ENSMUSG00000044106	Olfr868	protein_coding	0.279531	1.49453	4.04912	0.369099	0.712054		17313
ENSMUSG00000044249	Defb29	protein_coding	0.279531	1.49453	4.04912	0.369099	0.712054		17314
ENSMUSG00000045339	A930104D05Rik	lncRNA	0.279531	1.49453	4.04912	0.369099	0.712054		17315
ENSMUSG00000046719	Nxph3	protein_coding	0.279531	1.49453	4.04912	0.369099	0.712054		17316
ENSMUSG00000049133	Flg2	protein_coding	0.279531	1.49453	4.04912	0.369099	0.712054		17317
ENSMUSG00000050425	Mrgprb2	protein_coding	0.279531	1.49453	4.04912	0.369099	0.712054		17318
ENSMUSG00000050538	B230217C12Rik	protein_coding	0.279531	1.49453	4.04912	0.369099	0.712054		17319
ENSMUSG00000051769	Wfdc15a	protein_coding	0.279531	1.49453	4.04912	0.369099	0.712054		17320
ENSMUSG00000052281	Tspan32os	lncRNA	0.279531	1.49453	4.04912	0.369099	0.712054		17321
ENSMUSG00000054763	Defb42	protein_coding	0.279531	1.49453	4.04912	0.369099	0.712054		17322
ENSMUSG00000055679	Ctsr	protein_coding	0.279531	1.49453	4.04912	0.369099	0.712054		17323
ENSMUSG00000058295	Prp2	protein_coding	0.279531	1.49453	4.04912	0.369099	0.712054		17324
ENSMUSG00000058491	Olfr869	protein_coding	0.279531	1.49453	4.04912	0.369099	0.712054		17325
ENSMUSG00000058659	Olfr58	protein_coding	0.279531	1.49453	4.04912	0.369099	0.712054		17326
ENSMUSG00000058741	Prr19	protein_coding	0.279531	1.49453	4.04912	0.369099	0.712054		17327
ENSMUSG00000059690	1700020N15Rik	protein_coding	0.279531	1.49453	4.04912	0.369099	0.712054		17328
ENSMUSG00000060017	Olfr121	protein_coding	0.279531	1.49453	4.04912	0.369099	0.712054		17329
ENSMUSG00000061311	Rag1	protein_coding	0.279531	1.49453	4.04912	0.369099	0.712054		17330
ENSMUSG00000063728	Magea6	protein_coding	0.279531	1.49453	4.04912	0.369099	0.712054		17331
ENSMUSG00000066224	Arid3c	protein_coding	0.279531	1.49453	4.04912	0.369099	0.712054		17332
ENSMUSG00000067698	Gm10220	protein_coding	0.279531	1.49453	4.04912	0.369099	0.712054		17333
ENSMUSG00000067860	Zic3	protein_coding	0.279531	1.49453	4.04912	0.369099	0.712054		17334
ENSMUSG00000068122	Agtr2	protein_coding	0.279531	1.49453	4.04912	0.369099	0.712054		17335
ENSMUSG00000068173	Btg1b	protein_coding	0.279531	1.49453	4.04912	0.369099	0.712054		17336
ENSMUSG00000068218	Ssxb9	protein_coding	0.279531	1.49453	4.04912	0.369099	0.712054		17337
ENSMUSG00000068859	Sp9	protein_coding	0.279531	1.49453	4.04912	0.369099	0.712054		17338
ENSMUSG00000068940	Tcl1b3	protein_coding	0.279531	1.49453	4.04912	0.369099	0.712054		17339
ENSMUSG00000068957	4930589L23Rik	lncRNA	0.279531	1.49453	4.04912	0.369099	0.712054		17340
ENSMUSG00000072575	Eddm3b	protein_coding	0.279531	1.49453	4.04912	0.369099	0.712054		17341
ENSMUSG00000073208	Speer4c	protein_coding	0.279531	1.49453	4.04912	0.369099	0.712054		17342
ENSMUSG00000073658	Crygb	protein_coding	0.279531	1.49453	4.04912	0.369099	0.712054		17343
ENSMUSG00000074483	Bglap	protein_coding	0.279531	1.49453	4.04912	0.369099	0.712054		17344
ENSMUSG00000074596	Spint3	protein_coding	0.279531	1.49453	4.04912	0.369099	0.712054		17345
ENSMUSG00000075416	Gm14488	lncRNA	0.279531	1.49453	4.04912	0.369099	0.712054		17346
ENSMUSG00000078307	AI593442	protein_coding	0.279531	1.49453	4.04912	0.369099	0.712054		17347
ENSMUSG00000078754	Scgb2b3	protein_coding	0.279531	1.49453	4.04912	0.369099	0.712054		17348
ENSMUSG00000079627	Rhox2h	protein_coding	0.279531	1.49453	4.04912	0.369099	0.712054		17349
ENSMUSG00000079636	Rhox3c	protein_coding	0.279531	1.49453	4.04912	0.369099	0.712054		17350
ENSMUSG00000079637	Rhox2c	protein_coding	0.279531	1.49453	4.04912	0.369099	0.712054		17351
ENSMUSG00000079655	Gm5168	protein_coding	0.279531	1.49453	4.04912	0.369099	0.712054		17352
ENSMUSG00000092048	Vmn2r85	protein_coding	0.279531	1.49453	4.04912	0.369099	0.712054		17353
ENSMUSG00000092162	Vmn2r86	protein_coding	0.279531	1.49453	4.04912	0.369099	0.712054		17354
ENSMUSG00000094053	Scgb2b7	protein_coding	0.279531	1.49453	4.04912	0.369099	0.712054		17355
ENSMUSG00000094511	Gm21693	protein_coding	0.279531	1.49453	4.04912	0.369099	0.712054		17356
ENSMUSG00000095092		protein_coding	0.279531	1.49453	4.04912	0.369099	0.712054		17357
ENSMUSG00000095257	Scgb1b3	protein_coding	0.279531	1.49453	4.04912	0.369099	0.712054		17358
ENSMUSG00000096144	B020004C17Rik	lncRNA	0.279531	1.49453	4.04912	0.369099	0.712054		17359
ENSMUSG00000096276	Gm2042	protein_coding	0.279531	1.49453	4.04912	0.369099	0.712054		17360
ENSMUSG00000096527	Gm6370	protein_coding	0.279531	1.49453	4.04912	0.369099	0.712054		17361
ENSMUSG00000108084	Gm7932	lncRNA	0.279531	1.49453	4.04912	0.369099	0.712054		17362
ENSMUSG00000109219	Olfr1299	protein_coding	0.279531	1.49453	4.04912	0.369099	0.712054		17363

### Sheet: LHFD_exon_DESeq2_result
gene_id	gene_name	gene_biotype	baseMean	log2FoldChange	lfcSE	stat	pvalue	padj	baseMeanRank
ENSMUSG00000029368	Alb	protein_coding	3.97875e+06	-0.363181	0.0917993	-3.95626	7.61331e-05	0.000772096	1
ENSMUSG00000020609	Apob	protein_coding	1.38983e+06	-0.286426	0.0865924	-3.30775	0.000940489	0.00613887	2
ENSMUSG00000037071	Scd1	protein_coding	672169	1.27105	0.255765	4.96958	6.70971e-07	1.37502e-05	3
ENSMUSG00000032554	Trf	protein_coding	656384	-0.0709019	0.0696315	-1.01825	0.308561	0.488169	4
ENSMUSG00000024164	C3	protein_coding	605894	-0.525425	0.142975	-3.67493	0.00023791	0.00197737	5
ENSMUSG00000002985	Apoe	protein_coding	520206	-0.292557	0.229546	-1.2745	0.202485	0.367457	6
ENSMUSG00000025479	Cyp2e1	protein_coding	464400	-0.775611	0.150716	-5.14616	2.65867e-07	6.31296e-06	7
ENSMUSG00000058207	Serpina3k	protein_coding	416803	-1.49602	0.238521	-6.27209	3.56233e-10	1.91642e-08	8
ENSMUSG00000028715	Cyp4a14	protein_coding	410038	-2.05752	0.20357	-10.1072	5.13327e-24	2.35651e-21	9
ENSMUSG00000059908	Mug1	protein_coding	397584	-0.986733	0.224751	-4.39033	1.13178e-05	0.000151919	10
ENSMUSG00000037798	Mat1a	protein_coding	390890	-0.676653	0.173455	-3.90102	9.57863e-05	0.000938243	11
ENSMUSG00000030359	Pzp	protein_coding	349545	-0.390843	0.072972	-5.35607	8.50518e-08	2.3516e-06	12
ENSMUSG00000064373	Selenop	protein_coding	323120	-0.0242779	0.100075	-0.242597	0.808317	0.888803	13
ENSMUSG00000025991	Cps1	protein_coding	302138	-0.880673	0.178065	-4.9458	7.58309e-07	1.52905e-05	14
ENSMUSG00000027875	Hmgcs2	protein_coding	289133	-0.5006	0.116411	-4.30027	1.70593e-05	0.000218957	15
ENSMUSG00000035540	Gc	protein_coding	250786	0.00324048	0.0688774	0.0470471	0.962476	0.980198	16
ENSMUSG00000074768	Bhmt	protein_coding	248832	0.238282	0.338789	0.703335	0.481847	0.650907	17
ENSMUSG00000020777	Acox1	protein_coding	229689	-0.499726	0.1367	-3.65564	0.000256538	0.00210175	18
ENSMUSG00000028307	Aldob	protein_coding	227713	-0.241726	0.167715	-1.4413	0.149501	0.298959	19
ENSMUSG00000066072	Cyp4a10	protein_coding	226996	-2.1039	0.184944	-11.3759	5.51322e-30	5.84062e-27	20
ENSMUSG00000032083	Apoa1	protein_coding	224331	-1.03182	0.25043	-4.1202	3.78538e-05	0.000430845	21
ENSMUSG00000037742	Eef1a1	protein_coding	217994	-0.266775	0.0706619	-3.77537	0.000159771	0.00142973	22
ENSMUSG00000028603	Scp2	protein_coding	217587	-0.322452	0.0766189	-4.20851	2.57057e-05	0.000310815	23
ENSMUSG00000022868	Ahsg	protein_coding	191688	-0.41199	0.161508	-2.55089	0.0107448	0.0426941	24
ENSMUSG00000022853	Ehhadh	protein_coding	176760	-2.1989	0.285816	-7.69342	1.43253e-14	1.84381e-12	25
ENSMUSG00000031722	Hp	protein_coding	163811	0.146657	0.147254	0.995947	0.319276	0.499692	26
ENSMUSG00000027513	Pck1	protein_coding	162830	-1.19077	0.255554	-4.65956	3.16884e-06	5.15854e-05	27
ENSMUSG00000018796	Acsl1	protein_coding	160542	-1.13455	0.18175	-6.24235	4.31043e-10	2.26577e-08	28
ENSMUSG00000033831	Fgb	protein_coding	157869	-0.43797	0.172168	-2.54385	0.0109638	0.043393	29
ENSMUSG00000030895	Hpx	protein_coding	149926	0.209234	0.113112	1.84979	0.0643432	0.163947	30
ENSMUSG00000026193	Fn1	protein_coding	141948	-0.272556	0.154095	-1.76875	0.0769358	0.186313	31
ENSMUSG00000027187	Cat	protein_coding	136310	-0.283771	0.103041	-2.75395	0.005888	0.0267799	32
ENSMUSG00000056035	Cyp3a11	protein_coding	135033	1.10306	0.242365	4.55124	5.33307e-06	8.11569e-05	33
ENSMUSG00000032080	Apoa4	protein_coding	134677	0.685743	0.194223	3.5307	0.000414455	0.00315516	34
ENSMUSG00000072849	Serpina1e	protein_coding	133292	-3.96408	1.01562	-3.90312	9.49599e-05	0.000932137	35
ENSMUSG00000061808	Ttr	protein_coding	130071	-0.154683	0.0771675	-2.00451	0.0450157	0.125507	36
ENSMUSG00000028011	Tdo2	protein_coding	115230	-0.306825	0.122048	-2.51396	0.0119383	0.0462782	37
ENSMUSG00000027359	Slc27a2	protein_coding	114656	-0.688551	0.104224	-6.60643	3.93702e-11	2.65788e-09	38
ENSMUSG00000033860	Fgg	protein_coding	114554	-0.403898	0.161194	-2.50566	0.0122223	0.0471762	39
ENSMUSG00000008540	Mgst1	protein_coding	112069	-0.0309285	0.100251	-0.308511	0.757694	0.857997	40
ENSMUSG00000073418	C4b	protein_coding	106970	0.180005	0.0923753	1.94863	0.0513396	0.138664	41
ENSMUSG00000059481	Plg	protein_coding	106404	-0.412058	0.110179	-3.73989	0.000184101	0.00160065	42
ENSMUSG00000056666	Retsat	protein_coding	99904.4	-1.34092	0.144588	-9.27409	1.79143e-20	5.24927e-18	43
ENSMUSG00000071178	Serpina1b	protein_coding	99092.4	-0.535913	0.0560805	-9.55614	1.22234e-21	4.20852e-19	44
ENSMUSG00000030236	Slco1b2	protein_coding	97603.9	-0.0543936	0.13289	-0.409313	0.68231	0.804449	45
ENSMUSG00000010651	Acaa1b	protein_coding	96821.1	-0.9543	0.115099	-8.2911	1.12207e-16	1.86183e-14	46
ENSMUSG00000053279	Aldh1a1	protein_coding	94361.2	0.679519	0.14127	4.81006	1.50882e-06	2.74498e-05	47
ENSMUSG00000076441	Ass1	protein_coding	90595.9	-0.453135	0.164666	-2.75185	0.00592601	0.0269261	48
ENSMUSG00000040249	Lrp1	protein_coding	88857.7	-0.300343	0.136817	-2.19522	0.0281476	0.0892003	49
ENSMUSG00000026664	Phyh	protein_coding	86979.7	-0.562564	0.0909987	-6.18211	6.32491e-10	3.15604e-08	50
ENSMUSG00000079015	Serpina1c	protein_coding	85357.3	-1.36162	0.223557	-6.09071	1.12413e-09	5.21265e-08	51
ENSMUSG00000078672	Mup20	protein_coding	84964	-0.133962	0.241872	-0.553854	0.579679	0.730205	52
ENSMUSG00000015656	Hspa8	protein_coding	82900.5	-0.48746	0.0977293	-4.98785	6.10538e-07	1.27399e-05	53
ENSMUSG00000026417	Pigr	protein_coding	79985.7	-0.449976	0.0975121	-4.61457	3.93918e-06	6.19296e-05	54
ENSMUSG00000034994	Eef2	protein_coding	79573.5	-0.480385	0.0796031	-6.03475	1.5921e-09	7.07302e-08	55
ENSMUSG00000005681	Apoa2	protein_coding	77938.8	-0.328473	0.13557	-2.42289	0.0153974	0.0564573	56
ENSMUSG00000021922	Itih4	protein_coding	77331.5	-0.0151132	0.13207	-0.114433	0.908894	0.950677	57
ENSMUSG00000026715	Serpinc1	protein_coding	76363.1	-0.457882	0.083668	-5.47261	4.43466e-08	1.36326e-06	58
ENSMUSG00000000049	Apoh	protein_coding	76256.9	-0.467388	0.0846645	-5.52047	3.38094e-08	1.08033e-06	59
ENSMUSG00000017344	Vtn	protein_coding	75114.2	-0.573339	0.118244	-4.84877	1.24228e-06	2.33087e-05	60
ENSMUSG00000003617	Cp	protein_coding	74979.9	0.355721	0.114318	3.11168	0.00186025	0.0106084	61
ENSMUSG00000057400	Ces1c	protein_coding	74681.6	-0.586529	0.131245	-4.46895	7.86035e-06	0.000112232	62
ENSMUSG00000022040	Ephx2	protein_coding	74540.5	-1.08953	0.124928	-8.7213	2.75033e-18	6.20942e-16	63
ENSMUSG00000003623	Crot	protein_coding	72040.7	-0.384217	0.170638	-2.25165	0.0243446	0.079846	64
ENSMUSG00000026874	Hc	protein_coding	71269.6	-0.278587	0.110492	-2.52134	0.011691	0.0455987	65
ENSMUSG00000017493	Igfbp4	protein_coding	70574.4	-0.264452	0.101227	-2.61246	0.00898919	0.0372104	66
ENSMUSG00000027249	F2	protein_coding	69433.1	-0.40541	0.0928028	-4.36851	1.25095e-05	0.000166133	67
ENSMUSG00000026579	F5	protein_coding	69405.1	-0.29727	0.0789221	-3.76662	0.000165472	0.00147119	68
ENSMUSG00000029455	Aldh2	protein_coding	69179.1	-0.084363	0.0933457	-0.90377	0.366118	0.54467	69
ENSMUSG00000028967	Errfi1	protein_coding	69154.8	-0.335347	0.177407	-1.89027	0.0587215	0.153223	70
ENSMUSG00000025130	P4hb	protein_coding	68320.9	0.0695641	0.0526589	1.32103	0.18649	0.34742	71
ENSMUSG00000033634	Nat8f2	protein_coding	68063.6	-0.142391	0.0974346	-1.4614	0.143905	0.29085	72
ENSMUSG00000071177	Serpina1d	protein_coding	67669.6	-1.14065	0.121748	-9.36896	7.32515e-21	2.34609e-18	73
ENSMUSG00000029445	Hpd	protein_coding	67411.5	-0.990442	0.133024	-7.44559	9.65119e-14	1.08062e-11	74
ENSMUSG00000028186	Uox	protein_coding	67305.1	-0.352326	0.121996	-2.88802	0.00387671	0.0192674	75
ENSMUSG00000023944	Hsp90ab1	protein_coding	64620.3	-0.494668	0.160826	-3.0758	0.00209938	0.0117055	76
ENSMUSG00000050708	Ftl1	protein_coding	64565.3	0.0970893	0.141706	0.685148	0.493251	0.659898	77
ENSMUSG00000037053	Azgp1	protein_coding	64231.8	-0.319158	0.0648456	-4.92182	8.57422e-07	1.68933e-05	78
ENSMUSG00000028356	Ambp	protein_coding	63957.2	-0.4257	0.134715	-3.16	0.00157769	0.00923415	79
ENSMUSG00000027227	Sord	protein_coding	63587.1	0.173269	0.152237	1.13815	0.255057	0.430788	80
ENSMUSG00000033022	Cdo1	protein_coding	63537.9	-0.145123	0.140585	-1.03228	0.301942	0.482351	81
ENSMUSG00000021794	Glud1	protein_coding	62480.6	0.136575	0.0893485	1.52856	0.126374	0.266141	82
ENSMUSG00000026365	Cfh	protein_coding	61791.5	-0.109052	0.116417	-0.936736	0.348895	0.529649	83
ENSMUSG00000022037	Clu	protein_coding	61123.2	-0.307997	0.134293	-2.29347	0.0218211	0.0735254	84
ENSMUSG00000010025	Aldh3a2	protein_coding	60831	-0.349239	0.1601	-2.18138	0.029155	0.0917347	85
ENSMUSG00000037254	Itih2	protein_coding	60790.3	-0.731245	0.119226	-6.13329	8.60821e-10	4.1164e-08	86
ENSMUSG00000027559	Car3	protein_coding	60548.1	0.710889	0.429135	1.65656	0.0976079	0.22084	87
ENSMUSG00000073842	Mup7	protein_coding	60537.4	-7.72599	0.977749	-7.90182	2.74863e-15	3.86266e-13	88
ENSMUSG00000024900	Cpt1a	protein_coding	59700.2	-0.538801	0.139118	-3.87298	0.000107512	0.00103325	89
ENSMUSG00000030934	Oat	protein_coding	58838	-1.00066	0.17548	-5.70243	1.18108e-08	4.2249e-07	90
ENSMUSG00000032079	Apoa5	protein_coding	58698.6	-0.705016	0.135578	-5.20008	1.99199e-07	4.87278e-06	91
ENSMUSG00000020048	Hsp90b1	protein_coding	58022.3	0.079451	0.130174	0.610345	0.541633	0.700048	92
ENSMUSG00000028494	Plin2	protein_coding	57637.1	-0.631779	0.195704	-3.22824	0.00124554	0.00764077	93
ENSMUSG00000031700	Gpt2	protein_coding	56659.7	0.963764	0.160125	6.01884	1.7567e-09	7.72946e-08	94
ENSMUSG00000028127	Abcd3	protein_coding	56310.7	-0.257206	0.166791	-1.54208	0.123053	0.260802	95
ENSMUSG00000027597	Ahcy	protein_coding	56237.3	-0.879809	0.0871941	-10.0902	6.10249e-24	2.62636e-21	96
ENSMUSG00000019987	Arg1	protein_coding	55764.3	-0.246595	0.119867	-2.05723	0.0396643	0.114687	97
ENSMUSG00000025393	Atp5b	protein_coding	55338.4	-0.0308342	0.0525806	-0.586418	0.557595	0.712223	98
ENSMUSG00000026473	Glul	protein_coding	54991.7	0.630852	0.171705	3.67406	0.000238729	0.00198178	99
ENSMUSG00000006373	Pgrmc1	protein_coding	54977.2	0.25585	0.107575	2.37834	0.0173907	0.06188	100
ENSMUSG00000074207	Adh1	protein_coding	54152.3	0.14967	0.160865	0.930404	0.352162	0.532287	101
ENSMUSG00000069922	Ces3a	protein_coding	51208.5	-0.605202	0.231974	-2.60892	0.00908274	0.03753	102
ENSMUSG00000040134	Rdh7	protein_coding	51154.3	-0.59155	0.0888665	-6.65662	2.80194e-11	1.9588e-09	103
ENSMUSG00000001670	Tat	protein_coding	50937.9	-0.520945	0.484843	-1.07446	0.282616	0.462035	104
ENSMUSG00000028132	Tlcd4	protein_coding	50228.5	-0.468643	0.148836	-3.14872	0.00163986	0.00951711	105
ENSMUSG00000090231	Cfb	protein_coding	50070.2	-0.0926064	0.0740497	-1.2506	0.211081	0.378587	106
ENSMUSG00000025428	Atp5a1	protein_coding	49320.1	-0.03993	0.0604954	-0.66005	0.509222	0.673615	107
ENSMUSG00000017950	Hnf4a	protein_coding	48623.8	-0.382599	0.127245	-3.00679	0.00264022	0.0141153	108
ENSMUSG00000068086	Cyp2d9	protein_coding	48576.1	-1.00538	0.328537	-3.06016	0.0022122	0.0122257	109
ENSMUSG00000024661	Fth1	protein_coding	47895.8	0.372138	0.115163	3.23141	0.00123182	0.00757686	110
ENSMUSG00000054422	Fabp1	protein_coding	47754.9	-1.17737	0.486208	-2.42153	0.0154553	0.0566242	111
ENSMUSG00000021364	Elovl2	protein_coding	46963	-1.68332	0.181175	-9.29109	1.52709e-20	4.57198e-18	112
ENSMUSG00000005610	Eif4g2	protein_coding	46798.4	-0.0201153	0.101551	-0.198081	0.842982	0.910553	113
ENSMUSG00000006522	Itih3	protein_coding	45894.7	-0.295997	0.188757	-1.56814	0.116849	0.251012	114
ENSMUSG00000063856	Gpx1	protein_coding	44498	0.00155506	0.174327	0.00892038	0.992883	0.996428	115
ENSMUSG00000049091	Sephs2	protein_coding	44042.9	-0.251532	0.111529	-2.2553	0.0241143	0.0793744	116
ENSMUSG00000056973	Ces1d	protein_coding	43620.3	-0.249978	0.20848	-1.19905	0.23051	0.401927	117
ENSMUSG00000073988	Ttpa	protein_coding	42937.1	0.140556	0.101036	1.39114	0.164182	0.318557	118
ENSMUSG00000032349	Elovl5	protein_coding	42801.6	-0.884431	0.222012	-3.9837	6.78498e-05	0.000698899	119
ENSMUSG00000024507	Hsd17b4	protein_coding	42581.4	-0.198513	0.111382	-1.78228	0.0747033	0.182372	120
ENSMUSG00000090150	Acad11	protein_coding	42330.5	-0.632059	0.113027	-5.5921	2.24338e-08	7.48082e-07	121
ENSMUSG00000036880	Acaa2	protein_coding	42105.6	-0.40984	0.0646535	-6.33903	2.31218e-10	1.30506e-08	122
ENSMUSG00000030382	Slc27a5	protein_coding	41546.2	-0.538086	0.101671	-5.29241	1.20718e-07	3.18492e-06	123
ENSMUSG00000020051	Pah	protein_coding	41300.8	-0.3142	0.142012	-2.21249	0.0269331	0.086201	124
ENSMUSG00000024990	Rbp4	protein_coding	41155.7	-0.629928	0.105436	-5.97449	2.30813e-09	9.93361e-08	125
ENSMUSG00000001435	Col18a1	protein_coding	41132.6	-0.399956	0.0972197	-4.11394	3.88965e-05	0.000440891	126
ENSMUSG00000022877	Hrg	protein_coding	40936.2	-0.273989	0.0888412	-3.08403	0.0020422	0.0114516	127
ENSMUSG00000029580	Actb	protein_coding	40644.1	0.526199	0.137426	3.82896	0.000128686	0.00119667	128
ENSMUSG00000029630	Cyp3a25	protein_coding	40603.4	-0.195706	0.145018	-1.34953	0.177167	0.33622	129
ENSMUSG00000033308	Dpyd	protein_coding	40241.3	-0.430888	0.105493	-4.08451	4.41692e-05	0.000487809	130
ENSMUSG00000052974	Cyp2f2	protein_coding	39976.4	-0.217862	0.105596	-2.06316	0.039097	0.113416	131
ENSMUSG00000054630	Ugt2b5	protein_coding	39482.1	-0.289005	0.126981	-2.27598	0.0228474	0.0761874	132
ENSMUSG00000064225	Paqr9	protein_coding	39375.2	-0.805834	0.204954	-3.93178	8.432e-05	0.000838452	133
ENSMUSG00000028553	Angptl3	protein_coding	39160	0.30673	0.107187	2.86163	0.00421468	0.0206293	134
ENSMUSG00000025745	Hadha	protein_coding	39043.9	-0.547861	0.100729	-5.43897	5.35898e-08	1.58592e-06	135
ENSMUSG00000069805	Fbp1	protein_coding	38236.5	-0.0647254	0.138172	-0.46844	0.63947	0.773013	136
ENSMUSG00000022108	Itm2b	protein_coding	37874.8	0.123935	0.0915389	1.3539	0.175768	0.334337	137
ENSMUSG00000030088	Aldh1l1	protein_coding	37787.4	0.0768022	0.131581	0.583687	0.559431	0.713651	138
ENSMUSG00000042476	Abcb4	protein_coding	37651.1	-0.432039	0.152499	-2.83306	0.00461047	0.0220853	139
ENSMUSG00000067235	H2-Q10	protein_coding	37315.3	0.183421	0.0719122	2.55063	0.0107528	0.0427012	140
ENSMUSG00000029695	Aass	protein_coding	36837	-0.79906	0.17196	-4.64679	3.37146e-06	5.44335e-05	141
ENSMUSG00000024892	Pcx	protein_coding	36673.5	0.0442035	0.1096	0.403315	0.686716	0.80761	142
ENSMUSG00000022445	Cyp2d26	protein_coding	36610.7	-0.582166	0.0909962	-6.3977	1.57736e-10	9.32335e-09	143
ENSMUSG00000042102	Dmgdh	protein_coding	36591.7	-0.321028	0.0982385	-3.26785	0.00108368	0.00686155	144
ENSMUSG00000003814	Calr	protein_coding	36536.5	0.351715	0.14711	2.39082	0.0168109	0.06037	145
ENSMUSG00000024665	Fads2	protein_coding	36525.1	-1.06169	0.157222	-6.75278	1.45043e-11	1.06883e-09	146
ENSMUSG00000039202	Abhd2	protein_coding	36476.1	-0.427205	0.153046	-2.79135	0.00524884	0.0243883	147
ENSMUSG00000062908	Acadm	protein_coding	36419.3	-0.296633	0.114202	-2.59745	0.00939195	0.0384621	148
ENSMUSG00000021238	Aldh6a1	protein_coding	35540.5	-0.0582467	0.0772704	-0.753804	0.450967	0.623065	149
ENSMUSG00000021676	Iqgap2	protein_coding	34905.1	-0.165223	0.0635623	-2.59938	0.00933924	0.0383274	150
ENSMUSG00000024359	Hspa9	protein_coding	34690.4	-0.11792	0.0822529	-1.43363	0.151678	0.301561	151
ENSMUSG00000034926	Dhcr24	protein_coding	34566.5	1.02088	0.0965816	10.5701	4.09897e-26	2.68814e-23	152
ENSMUSG00000060802	B2m	protein_coding	34546	0.383797	0.12417	3.0909	0.00199549	0.0112217	153
ENSMUSG00000052520	Cyp2j5	protein_coding	34308.3	-0.388747	0.105512	-3.6844	0.000229242	0.00192039	154
ENSMUSG00000009614	Sardh	protein_coding	34162.9	-0.131902	0.110543	-1.19322	0.232782	0.404578	155
ENSMUSG00000058997	Vwa8	protein_coding	34080.4	-0.223031	0.0696014	-3.2044	0.00135344	0.0081538	156
ENSMUSG00000045983	Eif4g1	protein_coding	33835.7	-0.203016	0.0583643	-3.47842	0.000504372	0.00371257	157
ENSMUSG00000006529	Itih1	protein_coding	33744.8	-0.571199	0.118538	-4.8187	1.44496e-06	2.6498e-05	158
ENSMUSG00000002769	Gnmt	protein_coding	33495.5	-0.475063	0.132012	-3.59863	0.000319902	0.0025393	159
ENSMUSG00000022464	Slc38a4	protein_coding	33229	-0.691662	0.109271	-6.32976	2.45539e-10	1.37928e-08	160
ENSMUSG00000035031	C8a	protein_coding	32400	-0.789949	0.224655	-3.51628	0.000437643	0.00330621	161
ENSMUSG00000044749	Abca6	protein_coding	31975.6	-0.180456	0.0830584	-2.17264	0.0298075	0.0932761	162
ENSMUSG00000060407	Cyp2a12	protein_coding	31787.5	0.381145	0.0918955	4.14759	3.36e-05	0.000391157	163
ENSMUSG00000024085	Man2a1	protein_coding	31566.6	0.00611306	0.110662	0.055241	0.955946	0.976614	164
ENSMUSG00000034088	Hdlbp	protein_coding	31514.4	-0.123336	0.0792116	-1.55704	0.119461	0.25523	165
ENSMUSG00000022875	Kng1	protein_coding	31318.4	-0.339202	0.0829038	-4.09151	4.28574e-05	0.00047561	166
ENSMUSG00000047126	Cltc	protein_coding	31187.2	0.0728467	0.0956099	0.761915	0.446111	0.618777	167
ENSMUSG00000002588	Pon1	protein_coding	30862.7	-0.344519	0.112078	-3.07392	0.00211267	0.0117558	168
ENSMUSG00000028691	Prdx1	protein_coding	30857.2	0.173162	0.100196	1.72824	0.083945	0.198164	169
ENSMUSG00000023224	Serping1	protein_coding	30687.2	-0.36598	0.125771	-2.9099	0.00361546	0.0182992	170
ENSMUSG00000027809	Etfdh	protein_coding	30612.1	-0.474123	0.126408	-3.75073	0.00017632	0.00154843	171
ENSMUSG00000048856	Slc25a47	protein_coding	30555.6	-0.350202	0.220211	-1.59031	0.111766	0.243743	172
ENSMUSG00000025980	Hspd1	protein_coding	29849.2	-0.279269	0.111055	-2.51471	0.0119132	0.0462555	173
ENSMUSG00000015243	Abca1	protein_coding	29506.7	0.0609783	0.08187	0.744818	0.456382	0.628134	174
ENSMUSG00000032786	Alas1	protein_coding	29506.6	-0.216667	0.573762	-0.377625	0.705709	0.821533	175
ENSMUSG00000021939	Ctsb	protein_coding	29267.1	0.41141	0.0907258	4.53465	5.76982e-06	8.70339e-05	176
ENSMUSG00000070704	Ugt2b36	protein_coding	29062.2	0.259086	0.11863	2.18398	0.0289635	0.0912989	177
ENSMUSG00000033688	1300017J02Rik	protein_coding	28976.2	-0.64138	0.0870609	-7.36703	1.74468e-13	1.90697e-11	178
ENSMUSG00000003585	Sec14l2	protein_coding	28734.5	-0.357156	0.118123	-3.02359	0.00249796	0.013491	179
ENSMUSG00000031447	Lamp1	protein_coding	28621	0.256101	0.0968559	2.64414	0.00818989	0.0348014	180
ENSMUSG00000028980	H6pd	protein_coding	28614.3	-0.421911	0.085314	-4.94539	7.59923e-07	1.53007e-05	181
ENSMUSG00000021577	Sdha	protein_coding	28580.3	0.0147344	0.0513089	0.287169	0.773983	0.867142	182
ENSMUSG00000029260	Ugt2b34	protein_coding	28429.2	0.111556	0.128179	0.870315	0.384128	0.56202	183
ENSMUSG00000047866	Lonp2	protein_coding	28419.1	-0.127632	0.123033	-1.03737	0.299561	0.479604	184
ENSMUSG00000035836	Ugt2b1	protein_coding	28320	-1.50057	0.184384	-8.13829	4.00883e-16	6.27382e-14	185
ENSMUSG00000025934	Gsta3	protein_coding	28073.3	0.685651	0.172717	3.9698	7.19333e-05	0.000733826	186
ENSMUSG00000025261	Huwe1	protein_coding	28068.6	-0.148827	0.0803349	-1.85259	0.0639415	0.163075	187
ENSMUSG00000021033	Gstz1	protein_coding	28065.3	-0.156291	0.0625288	-2.4995	0.0124367	0.047803	188
ENSMUSG00000056429	Tgoln1	protein_coding	27934.7	-0.40064	0.113578	-3.52745	0.000419589	0.00318555	189
ENSMUSG00000058135	Gstm1	protein_coding	27840.1	0.761167	0.168686	4.51232	6.41212e-06	9.42516e-05	190
ENSMUSG00000018574	Acadvl	protein_coding	27548.5	-0.370842	0.0804293	-4.61078	4.0117e-06	6.29262e-05	191
ENSMUSG00000032047	Acat1	protein_coding	27544.7	-0.119956	0.115567	-1.03799	0.299277	0.479428	192
ENSMUSG00000039197	Adk	protein_coding	27295.5	0.00784362	0.060915	0.128763	0.897545	0.94416	193
ENSMUSG00000033161	Atp1a1	protein_coding	27145.4	0.178352	0.0891887	1.99972	0.0455308	0.126574	194
ENSMUSG00000021135	Slc10a1	protein_coding	27122.9	-0.565229	0.0882478	-6.40503	1.50343e-10	8.92466e-09	195
ENSMUSG00000026405	C4bp	protein_coding	27051	0.396464	0.0774096	5.12164	3.02889e-07	7.07016e-06	196
ENSMUSG00000035247	Hectd1	protein_coding	26820.9	-0.528362	0.114518	-4.6138	3.95369e-06	6.20869e-05	197
ENSMUSG00000023019	Gpd1	protein_coding	26766.7	0.0380798	0.199818	0.190572	0.848861	0.914178	198
ENSMUSG00000021236	Entpd5	protein_coding	26308	0.44798	0.109514	4.09062	4.30216e-05	0.000476664	199
ENSMUSG00000050445	Cyp8b1	protein_coding	25928.4	-1.0171	0.33657	-3.02197	0.00251131	0.0135471	200
ENSMUSG00000025347	Mettl7b	protein_coding	25830.1	-0.733046	0.125799	-5.82714	5.6385e-09	2.25737e-07	201
ENSMUSG00000061232	H2-K1	protein_coding	25555.6	0.029184	0.0961364	0.303569	0.761456	0.860353	202
ENSMUSG00000094806	Cyp2d10	protein_coding	25473.3	-0.618818	0.106097	-5.83259	5.45748e-09	2.20412e-07	203
ENSMUSG00000066036	Ubr4	protein_coding	25382.7	-0.567262	0.100381	-5.65111	1.59416e-08	5.55816e-07	204
ENSMUSG00000049152	Ugt3a2	protein_coding	25254.5	-0.162414	0.108943	-1.49082	0.13601	0.279571	205
ENSMUSG00000003053	Cyp2c29	protein_coding	25238.3	-0.846166	0.206468	-4.09829	4.16213e-05	0.000466402	206
ENSMUSG00000032216	Nedd4	protein_coding	25026.2	0.0451456	0.0883657	0.510895	0.609425	0.753453	207
ENSMUSG00000058952	Cfi	protein_coding	24996.2	-0.093906	0.102357	-0.917437	0.358914	0.538058	208
ENSMUSG00000031672	Got2	protein_coding	24977.3	-0.0274337	0.065494	-0.418873	0.675309	0.79948	209
ENSMUSG00000039218	Srrm2	protein_coding	24970.2	-0.351	0.0900087	-3.89962	9.63433e-05	0.000941689	210
ENSMUSG00000031980	Agt	protein_coding	24670.5	-0.270939	0.0933227	-2.90325	0.0036931	0.0186033	211
ENSMUSG00000023070	Rgn	protein_coding	24669.5	-0.0263853	0.185735	-0.142059	0.887034	0.937618	212
ENSMUSG00000057666	Gapdh	protein_coding	24636.6	0.373146	0.107162	3.48208	0.000497526	0.00367199	213
ENSMUSG00000021477	Ctsl	protein_coding	24552.7	0.136312	0.0663244	2.05524	0.039856	0.115049	214
ENSMUSG00000014077	Chp1	protein_coding	24550.5	-0.810024	0.0776981	-10.4253	1.90101e-25	1.13829e-22	215
ENSMUSG00000032204	Aqp9	protein_coding	24260.8	-0.361575	0.113965	-3.1727	0.0015103	0.0089385	216
ENSMUSG00000079057	Cyp4v3	protein_coding	24098.7	-0.251553	0.11575	-2.17324	0.029762	0.0931763	217
ENSMUSG00000020741	Cluh	protein_coding	23820.3	-0.452012	0.139952	-3.22977	0.0012389	0.00760682	218
ENSMUSG00000031770	Herpud1	protein_coding	23746.1	0.697571	0.272464	2.56023	0.0104602	0.0417679	219
ENSMUSG00000068823	Csde1	protein_coding	23655.6	-0.0800311	0.0954363	-0.838582	0.401704	0.577691	220
ENSMUSG00000031010	Usp9x	protein_coding	23429.3	-0.187089	0.0982624	-1.90397	0.0569142	0.149813	221
ENSMUSG00000026864	Hspa5	protein_coding	23260.6	0.424942	0.198445	2.14136	0.0322453	0.0988166	222
ENSMUSG00000021210	Akr1c6	protein_coding	23250.8	0.121393	0.184749	0.65707	0.511136	0.675368	223
ENSMUSG00000021091	Serpina3n	protein_coding	23126.2	0.434053	0.118758	3.65493	0.000257255	0.00210512	224
ENSMUSG00000066366	Serpina1a	protein_coding	23022	-0.854369	0.105863	-8.07053	6.9991e-16	1.05925e-13	225
ENSMUSG00000062949	Atp11c	protein_coding	22973.3	-0.16859	0.127452	-1.32277	0.185912	0.346653	226
ENSMUSG00000018707	Dync1h1	protein_coding	22911.2	-0.100742	0.0844356	-1.19312	0.232821	0.404595	227
ENSMUSG00000024646	Cyb5a	protein_coding	22911.1	-0.179792	0.134018	-1.34155	0.179742	0.339748	228
ENSMUSG00000022766	Serpind1	protein_coding	22910.2	-0.253584	0.0857797	-2.95622	0.00311434	0.0161486	229
ENSMUSG00000031996	Aplp2	protein_coding	22889	0.489721	0.0890286	5.50072	3.78254e-08	1.18663e-06	230
ENSMUSG00000032350	Gclc	protein_coding	22752.3	0.188065	0.123057	1.52827	0.126445	0.266146	231
ENSMUSG00000022821	Hgd	protein_coding	22720.4	-0.627596	0.122796	-5.11089	3.20645e-07	7.45933e-06	232
ENSMUSG00000030747	Dgat2	protein_coding	22618.3	0.217962	0.167229	1.30337	0.192448	0.354963	233
ENSMUSG00000038224	Serpinf2	protein_coding	22612	-0.375524	0.141416	-2.65546	0.00791994	0.0338317	234
ENSMUSG00000020719	Ddx5	protein_coding	22452.2	0.179424	0.100455	1.78612	0.0740796	0.18149	235
ENSMUSG00000015837	Sqstm1	protein_coding	22436.4	0.0188943	0.164917	0.114568	0.908787	0.950677	236
ENSMUSG00000017009	Sdc4	protein_coding	22361.7	-0.0934232	0.150394	-0.621191	0.534474	0.694326	237
ENSMUSG00000053644	Aldh7a1	protein_coding	22219.3	-0.300965	0.105047	-2.86505	0.00416944	0.020442	238
ENSMUSG00000027690	Slc2a2	protein_coding	22209.8	0.609276	0.165949	3.67147	0.000241164	0.00199958	239
ENSMUSG00000017707	Serinc3	protein_coding	22197.2	-0.0675585	0.0965637	-0.699627	0.48416	0.652879	240
ENSMUSG00000005514	Por	protein_coding	22075.7	-0.552629	0.220871	-2.50204	0.012348	0.0476082	241
ENSMUSG00000028158	Mttp	protein_coding	21946.3	-0.621068	0.148978	-4.16886	3.06132e-05	0.000361272	242
ENSMUSG00000032081	Apoc3	protein_coding	21916.4	-0.232772	0.114521	-2.03258	0.0420949	0.119582	243
ENSMUSG00000029571	Tmem106b	protein_coding	21835.6	0.309586	0.11471	2.69885	0.00695796	0.0306052	244
ENSMUSG00000001891	Ugp2	protein_coding	21659.7	0.165071	0.231069	0.714381	0.474991	0.645156	245
ENSMUSG00000007891	Ctsd	protein_coding	21604.4	0.370131	0.0868282	4.26279	2.01888e-05	0.00025162	246
ENSMUSG00000066071	Cyp4a12a	protein_coding	21539.3	-1.20158	0.200649	-5.98848	2.11806e-09	9.17291e-08	247
ENSMUSG00000031751	Amfr	protein_coding	21526.4	-0.324415	0.0806865	-4.02069	5.80278e-05	0.000613322	248
ENSMUSG00000027248	Pdia3	protein_coding	21117.1	0.182086	0.134603	1.35277	0.17613	0.334877	249
ENSMUSG00000024981	Acsl5	protein_coding	21070.1	-0.550927	0.16712	-3.29659	0.00097865	0.00632175	250
ENSMUSG00000063229	Ldha	protein_coding	21063.8	-0.800479	0.173115	-4.62398	3.76453e-06	5.9592e-05	251
ENSMUSG00000073411	H2-D1	protein_coding	21035.9	0.28818	0.103	2.79786	0.0051442	0.0239912	252
ENSMUSG00000020220	Vps13d	protein_coding	20843.1	-0.309779	0.0720085	-4.30198	1.69277e-05	0.00021747	253
ENSMUSG00000003746	Man1a	protein_coding	20687.7	-0.131326	0.0750988	-1.74871	0.080341	0.19206	254
ENSMUSG00000030630	Fah	protein_coding	20533.5	-0.304324	0.0829317	-3.66958	0.000242952	0.00200716	255
ENSMUSG00000031482	Slc25a15	protein_coding	20521.9	-0.392724	0.184934	-2.12359	0.0337047	0.10222	256
ENSMUSG00000024782	Ak3	protein_coding	20498.4	-0.0627465	0.0915539	-0.68535	0.493123	0.659898	257
ENSMUSG00000020850	Prpf8	protein_coding	20496.8	-0.366559	0.0673936	-5.43908	5.35577e-08	1.58592e-06	258
ENSMUSG00000028088	Fmo5	protein_coding	20490.8	0.683343	0.142369	4.7998	1.58826e-06	2.85928e-05	259
ENSMUSG00000024073	Birc6	protein_coding	20461.3	-0.157709	0.081584	-1.93309	0.053225	0.14225	260
ENSMUSG00000047631	Apof	protein_coding	20440.2	-0.39287	0.140373	-2.79876	0.00512985	0.0239486	261
ENSMUSG00000022323	Rida	protein_coding	20393.7	-0.107087	0.1205	-0.88869	0.37417	0.552252	262
ENSMUSG00000029426	Scarb2	protein_coding	20279	-0.276293	0.0596704	-4.63033	3.65085e-06	5.80595e-05	263
ENSMUSG00000030131	Mug2	protein_coding	20168	-0.314854	0.208901	-1.50719	0.131762	0.273411	264
ENSMUSG00000031725	Ces1f	protein_coding	20123.5	-0.611129	0.114239	-5.34957	8.81653e-08	2.42843e-06	265
ENSMUSG00000021884	Hacl1	protein_coding	20099.7	-1.14177	0.33045	-3.4552	0.000549894	0.00398167	266
ENSMUSG00000003809	Gcdh	protein_coding	20098.8	-0.140468	0.0686598	-2.04585	0.0407713	0.116882	267
ENSMUSG00000027984	Hadh	protein_coding	20008	0.188178	0.101349	1.85673	0.0633492	0.161967	268
ENSMUSG00000019818	Cd164	protein_coding	20004.7	-0.0794636	0.132858	-0.59811	0.549767	0.706264	269
ENSMUSG00000020865	Abcc3	protein_coding	19942.6	0.11872	0.178571	0.664833	0.506157	0.671043	270
ENSMUSG00000028452	Vcp	protein_coding	19912	-0.194765	0.119175	-1.63428	0.102199	0.228081	271
ENSMUSG00000109764	Klkb1	protein_coding	19795.5	-0.5927	0.0863347	-6.86514	6.64264e-12	5.18474e-10	272
ENSMUSG00000060803	Gstp1	protein_coding	19784.8	-1.33774	0.126638	-10.5635	4.3975e-26	2.75283e-23	273
ENSMUSG00000005547	Cyp2a5	protein_coding	19780.3	0.672221	0.639942	1.05044	0.293515	0.473836	274
ENSMUSG00000030161	Gabarapl1	protein_coding	19738.4	-0.196118	0.183923	-1.0663	0.286287	0.466747	275
ENSMUSG00000022533	Atp13a3	protein_coding	19717.9	-0.213343	0.078191	-2.72849	0.00636255	0.0285186	276
ENSMUSG00000040713	Creg1	protein_coding	19660.2	-0.0805383	0.120597	-0.667832	0.504241	0.669548	277
ENSMUSG00000010663	Fads1	protein_coding	19652.7	-0.178106	0.146253	-1.21779	0.223302	0.394055	278
ENSMUSG00000003226	Ranbp2	protein_coding	19562.5	-0.17921	0.0906546	-1.97685	0.0480589	0.131846	279
ENSMUSG00000000753	Serpinf1	protein_coding	19487.9	-0.526624	0.116154	-4.53385	5.79193e-06	8.72719e-05	280
ENSMUSG00000078650	G6pc	protein_coding	19486.5	-1.24429	0.708205	-1.75697	0.0789231	0.189734	281
ENSMUSG00000038776	Ephx1	protein_coding	19442.2	0.417524	0.121222	3.44429	0.000572564	0.00410055	282
ENSMUSG00000039630	Hnrnpu	protein_coding	19366.8	-0.176883	0.0597861	-2.95859	0.00309047	0.016049	283
ENSMUSG00000026003	Acadl	protein_coding	19239	-0.292786	0.105283	-2.78096	0.00541991	0.0250564	284
ENSMUSG00000037095	Lrg1	protein_coding	19143.3	-0.00520645	0.149897	-0.0347336	0.972292	0.986257	285
ENSMUSG00000022149	C9	protein_coding	18973.4	-0.185111	0.228187	-0.811225	0.417236	0.59338	286
ENSMUSG00000039100	Marchf6	protein_coding	18864.2	-0.431209	0.100968	-4.27074	1.94823e-05	0.000244008	287
ENSMUSG00000033684	Qsox1	protein_coding	18849.7	-0.362233	0.182283	-1.98719	0.0469009	0.129469	288
ENSMUSG00000022283	Pabpc1	protein_coding	18834.6	-0.115048	0.0988683	-1.16365	0.244567	0.418412	289
ENSMUSG00000021069	Pygl	protein_coding	18803	0.76515	0.0995531	7.68584	1.51993e-14	1.92614e-12	290
ENSMUSG00000039783	Kmo	protein_coding	18771.6	0.0372915	0.0995084	0.374757	0.707841	0.822827	291
ENSMUSG00000026701	Prdx6	protein_coding	18703.1	-0.213745	0.0799009	-2.67513	0.00747007	0.0323923	292
ENSMUSG00000016942	Tmprss6	protein_coding	18626.9	-0.315681	0.0770812	-4.09544	4.21369e-05	0.000469886	293
ENSMUSG00000029716	Tfr2	protein_coding	18594.8	-0.589468	0.0828977	-7.11079	1.15378e-12	1.066e-10	294
ENSMUSG00000053898	Ech1	protein_coding	18526	-0.353155	0.0966128	-3.65537	0.000256813	0.00210275	295
ENSMUSG00000027048	Abcb11	protein_coding	18421.5	-0.129405	0.231084	-0.559991	0.575485	0.726613	296
ENSMUSG00000016534	Lamp2	protein_coding	18394.3	-0.161764	0.0975231	-1.65873	0.0971702	0.220139	297
ENSMUSG00000035041	Creb3l3	protein_coding	18379.9	-0.626344	0.0697618	-8.97832	2.74923e-19	7.14385e-17	298
ENSMUSG00000058655	Eif4b	protein_coding	18305.4	-0.427545	0.0747867	-5.71685	1.08516e-08	3.93285e-07	299
ENSMUSG00000020017	Hal	protein_coding	18273.3	-0.68843	0.203636	-3.38068	0.000723064	0.00494441	300
ENSMUSG00000025533	Asl	protein_coding	18243.2	-0.582212	0.152527	-3.81711	0.000135023	0.00124052	301
ENSMUSG00000021270	Hsp90aa1	protein_coding	18200.7	-0.774694	0.194556	-3.98186	6.83789e-05	0.000702248	302
ENSMUSG00000016319	Slc25a5	protein_coding	18191.2	0.236636	0.101477	2.33192	0.019705	0.0680315	303
ENSMUSG00000023176	Cpn2	protein_coding	18110.9	-0.313906	0.0988647	-3.17511	0.00149779	0.00887591	304
ENSMUSG00000005534	Insr	protein_coding	17981.4	-0.263809	0.0816574	-3.23068	0.00123495	0.00759274	305
ENSMUSG00000036391	Sec24a	protein_coding	17976.6	-0.0216459	0.113834	-0.190153	0.84919	0.914461	306
ENSMUSG00000029761	Cald1	protein_coding	17950.3	-0.200888	0.115242	-1.74318	0.0813018	0.193718	307
ENSMUSG00000010064	Slc38a3	protein_coding	17796.5	-0.390808	0.139321	-2.80509	0.00503028	0.0236038	308
ENSMUSG00000024052	Lpin2	protein_coding	17794	-0.0342551	0.21209	-0.161512	0.87169	0.928046	309
ENSMUSG00000000787	Ddx3x	protein_coding	17789.6	-0.0102084	0.103635	-0.0985035	0.921533	0.956291	310
ENSMUSG00000064294	Aox3	protein_coding	17709.4	-0.125389	0.36453	-0.343975	0.730865	0.8404	311
ENSMUSG00000034158	Lrrc58	protein_coding	17708.5	-0.0169836	0.106171	-0.159965	0.872909	0.928819	312
ENSMUSG00000063524	Eno1	protein_coding	17699.7	0.43637	0.121583	3.58907	0.000331864	0.00261616	313
ENSMUSG00000033898	Cfhr2	protein_coding	17622.1	-0.430248	0.0853715	-5.03972	4.6622e-07	1.01205e-05	314
ENSMUSG00000022443	Myh9	protein_coding	17295.7	0.317479	0.120206	2.64113	0.00826309	0.0350259	315
ENSMUSG00000027792	Bche	protein_coding	17251	0.304695	0.131623	2.3149	0.0206182	0.0703379	316
ENSMUSG00000020821	Kif1c	protein_coding	17245.6	-0.343219	0.110518	-3.10557	0.00189915	0.0107812	317
ENSMUSG00000021218	Gdi2	protein_coding	17078.8	-0.0015184	0.0876517	-0.0173231	0.986179	0.993374	318
ENSMUSG00000028223	Decr1	protein_coding	17038.6	-0.424265	0.101325	-4.18715	2.82473e-05	0.000337986	319
ENSMUSG00000036775	Decr2	protein_coding	16929.1	-0.320895	0.0687959	-4.66445	3.0945e-06	5.06748e-05	320
ENSMUSG00000026219	Trip12	protein_coding	16881.8	-0.0462296	0.074197	-0.623065	0.533242	0.693204	321
ENSMUSG00000028179	Cth	protein_coding	16804.3	-0.602548	0.226067	-2.66535	0.00769076	0.0330888	322
ENSMUSG00000046352	Gjb2	protein_coding	16797.8	-0.314191	0.125844	-2.49667	0.0125367	0.0481201	323
ENSMUSG00000031924	Cyb5b	protein_coding	16770.5	0.466711	0.102625	4.54773	5.4227e-06	8.2339e-05	324
ENSMUSG00000035780	Ugt2a3	protein_coding	16697.8	-0.6926	0.1332	-5.19969	1.99622e-07	4.87445e-06	325
ENSMUSG00000010277	2610507B11Rik	protein_coding	16610	-0.0768437	0.0732712	-1.04876	0.29429	0.474634	326
ENSMUSG00000038375	Trp53inp2	protein_coding	16606.8	-0.292515	0.166263	-1.75935	0.0785189	0.189049	327
ENSMUSG00000024978	Gpam	protein_coding	16586.3	0.147304	0.146384	1.00628	0.314279	0.494544	328
ENSMUSG00000024740	Ddb1	protein_coding	16577.3	-0.115195	0.0699751	-1.64623	0.0997167	0.224359	329
ENSMUSG00000029467	Atp2a2	protein_coding	16446.5	-0.184857	0.14167	-1.30484	0.191948	0.354215	330
ENSMUSG00000031173	Otc	protein_coding	16398.6	-0.199668	0.113513	-1.75899	0.0785792	0.189161	331
ENSMUSG00000019132	BC005537	protein_coding	16297.9	-0.0142383	0.124515	-0.11435	0.90896	0.950677	332
ENSMUSG00000019877	Serinc1	protein_coding	16226.7	-0.161721	0.0795287	-2.03349	0.0420026	0.1194	333
ENSMUSG00000042289	Hsd3b7	protein_coding	16146.4	-0.221662	0.175593	-1.26236	0.206817	0.373204	334
ENSMUSG00000024781	Lipa	protein_coding	16135.9	-0.022282	0.138583	-0.160785	0.872263	0.92849	335
ENSMUSG00000032314	Etfa	protein_coding	16132	-0.176948	0.0873297	-2.0262	0.0427443	0.120729	336
ENSMUSG00000032399	Rpl4	protein_coding	16093.5	-0.146995	0.0566218	-2.59609	0.00942915	0.0385534	337
ENSMUSG00000028692	Akr1a1	protein_coding	16082.1	0.229839	0.102359	2.24542	0.0247413	0.08082	338
ENSMUSG00000026553	Copa	protein_coding	15991.2	-0.183516	0.0916095	-2.00324	0.0451516	0.125723	339
ENSMUSG00000057738	Sptan1	protein_coding	15890.1	0.217648	0.067913	3.20481	0.00135154	0.00814589	340
ENSMUSG00000028737	Aldh4a1	protein_coding	15877.2	-0.0841342	0.0970883	-0.866574	0.386175	0.563988	341
ENSMUSG00000066154	Mup3	protein_coding	15874.9	-1.66889	0.214057	-7.79646	6.36703e-15	8.59674e-13	342
ENSMUSG00000013663	Pten	protein_coding	15868.2	-0.0421959	0.0838934	-0.50297	0.614985	0.757836	343
ENSMUSG00000024827	Gldc	protein_coding	15813.7	-0.311449	0.262947	-1.18446	0.236233	0.408616	344
ENSMUSG00000022136	Dnajc3	protein_coding	15800.6	0.0576485	0.0969969	0.594333	0.552289	0.707943	345
ENSMUSG00000056091	St3gal5	protein_coding	15798.6	-0.149727	0.137549	-1.08854	0.276357	0.454826	346
ENSMUSG00000061838	Suclg2	protein_coding	15756.1	0.549312	0.0835305	6.57618	4.82675e-11	3.22689e-09	347
ENSMUSG00000037942	Crp	protein_coding	15741.7	-0.278667	0.130601	-2.13372	0.0328656	0.100249	348
ENSMUSG00000034957	Cebpa	protein_coding	15724	-0.458082	0.119655	-3.82834	0.000129009	0.00119806	349
ENSMUSG00000037487	Ubr5	protein_coding	15669.9	-0.270992	0.0835965	-3.24166	0.00118836	0.00738206	350
ENSMUSG00000010175	Prox1	protein_coding	15543.9	-0.0747837	0.114114	-0.655343	0.512247	0.676318	351
ENSMUSG00000029311	Hsd17b11	protein_coding	15508.9	-0.691608	0.10195	-6.78378	1.1707e-11	8.85875e-10	352
ENSMUSG00000030530	Furin	protein_coding	15404.6	-0.325537	0.0941242	-3.4586	0.000543	0.00394212	353
ENSMUSG00000047797	Gjb1	protein_coding	15344.5	-0.434564	0.118016	-3.68225	0.000231187	0.00193315	354
ENSMUSG00000021492	F12	protein_coding	15336	-0.391749	0.0980875	-3.99387	6.50027e-05	0.000673603	355
ENSMUSG00000025059	Gk	protein_coding	15310.7	-0.684193	0.178278	-3.83779	0.000124146	0.00116308	356
ENSMUSG00000059447	Hadhb	protein_coding	15294.8	-0.603095	0.129528	-4.65611	3.22244e-06	5.2396e-05	357
ENSMUSG00000023010	Tmbim6	protein_coding	15293.9	0.0435259	0.0669916	0.649721	0.515872	0.679345	358
ENSMUSG00000036257	Pnpla8	protein_coding	15284.7	-0.170138	0.0957275	-1.77731	0.0755165	0.183975	359
ENSMUSG00000035237	Lcat	protein_coding	15262.9	-0.675193	0.111665	-6.0466	1.47931e-09	6.65787e-08	360
ENSMUSG00000006736	Tspan31	protein_coding	15077.4	-0.878378	0.120183	-7.30868	2.69776e-13	2.81467e-11	361
ENSMUSG00000040850	Psme4	protein_coding	15039.1	-0.262963	0.10802	-2.43439	0.0149168	0.0551796	362
ENSMUSG00000055322	Tns1	protein_coding	15010.1	0.25459	0.144905	1.75695	0.0789271	0.189734	363
ENSMUSG00000020368	Canx	protein_coding	14969.4	0.0406613	0.0736199	0.552313	0.580734	0.731085	364
ENSMUSG00000002222	Rmnd5a	protein_coding	14963.4	-0.10481	0.12097	-0.866414	0.386263	0.564056	365
ENSMUSG00000025823	Pdia4	protein_coding	14910.6	0.245374	0.148477	1.6526	0.098412	0.222112	366
ENSMUSG00000023456	Tpi1	protein_coding	14803.2	-0.129154	0.08065	-1.60141	0.109286	0.239817	367
ENSMUSG00000020029	Nudt4	protein_coding	14750.1	0.284142	0.127249	2.23297	0.0255511	0.082817	368
ENSMUSG00000074794	Arrdc3	protein_coding	14657.3	-0.0808103	0.690538	-0.117025			369
ENSMUSG00000057530	Ece1	protein_coding	14643.3	-0.0703849	0.111718	-0.630022	0.52868	0.689291	370
ENSMUSG00000037542	Aldh8a1	protein_coding	14627.8	-0.282949	0.0770734	-3.67116	0.000241453	0.00199989	371
ENSMUSG00000052595	A1cf	protein_coding	14618.2	-0.456196	0.0689905	-6.61245	3.78007e-11	2.57719e-09	372
ENSMUSG00000031545	Gpat4	protein_coding	14579.9	-0.776654	0.0944237	-8.2252	1.94861e-16	3.08463e-14	373
ENSMUSG00000034708	Grn	protein_coding	14573.9	-0.35668	0.106146	-3.36027	0.000778657	0.00526876	374
ENSMUSG00000026687	Aldh9a1	protein_coding	14564.6	-0.486429	0.0819851	-5.93313	2.97207e-09	1.24411e-07	375
ENSMUSG00000036138	Acaa1a	protein_coding	14527.1	-0.508164	0.0878413	-5.78503	7.25007e-09	2.76587e-07	376
ENSMUSG00000024991	Eif3a	protein_coding	14488.8	0.0202902	0.0765855	0.264935	0.791059	0.879012	377
ENSMUSG00000033715	Akr1c14	protein_coding	14462.9	0.403218	0.197763	2.03889	0.0414609	0.118219	378
ENSMUSG00000022961	Son	protein_coding	14451.3	-0.111415	0.0585846	-1.90178	0.0571995	0.150313	379
ENSMUSG00000015970	Chdh	protein_coding	14188.4	-0.276654	0.11071	-2.49891	0.0124575	0.0478561	380
ENSMUSG00000076435	Acsf2	protein_coding	14143.4	0.0862679	0.0751357	1.14816	0.250902	0.426121	381
ENSMUSG00000044308	Ubr3	protein_coding	14098.9	-0.161762	0.106812	-1.51445	0.129912	0.271103	382
ENSMUSG00000004789	Dlst	protein_coding	14080.9	-0.203719	0.103868	-1.96132	0.0498417	0.135549	383
ENSMUSG00000046794	Ppp1r3b	protein_coding	14065.4	1.28156	0.199337	6.42913	1.28333e-10	7.76815e-09	384
ENSMUSG00000029458	Brap	protein_coding	14065.1	-1.16386	0.13285	-8.76073	1.9399e-18	4.45272e-16	385
ENSMUSG00000033629	Hacd3	protein_coding	14039.7	-0.36199	0.120186	-3.01191	0.00259606	0.0139266	386
ENSMUSG00000021756	Il6st	protein_coding	14034.8	0.03217	0.0844637	0.380874	0.703297	0.819927	387
ENSMUSG00000037270	4932438A13Rik	protein_coding	14010.1	-0.0709076	0.153559	-0.461761	0.644253	0.776447	388
ENSMUSG00000039682	Lap3	protein_coding	13983.9	-0.44245	0.100091	-4.42046	9.84917e-06	0.000136462	389
ENSMUSG00000049422	Chchd10	protein_coding	13972.4	-0.649077	0.100254	-6.47433	9.52321e-11	5.98875e-09	390
ENSMUSG00000018042	Cyb5r3	protein_coding	13927.5	0.567261	0.141618	4.00559	6.18638e-05	0.000644733	391
ENSMUSG00000022477	Aco2	protein_coding	13799.6	-0.231921	0.0781415	-2.96797	0.00299776	0.0156502	392
ENSMUSG00000028607	Cpt2	protein_coding	13791.2	-0.602095	0.117999	-5.10252	3.35153e-07	7.68007e-06	393
ENSMUSG00000036606	Plxnb2	protein_coding	13789.1	-0.212396	0.106922	-1.98645	0.0469829	0.129617	394
ENSMUSG00000052392	Acot4	protein_coding	13780.6	-0.682557	0.333373	-2.04743	0.0406163	0.116584	395
ENSMUSG00000041698	Slco1a1	protein_coding	13771.6	-4.29912	0.608014	-7.07076	1.54084e-12	1.38696e-10	396
ENSMUSG00000031445	Proz	protein_coding	13749.4	-0.190995	0.0964552	-1.98014	0.0476877	0.131167	397
ENSMUSG00000045991	Onecut2	protein_coding	13697.2	-0.243488	0.11615	-2.09631	0.0360544	0.106921	398
ENSMUSG00000025278	Flnb	protein_coding	13675.7	-0.153378	0.114996	-1.33377	0.182278	0.342193	399
ENSMUSG00000020154	Ptprb	protein_coding	13619.8	-0.121109	0.110579	-1.09522	0.273419	0.45203	400
ENSMUSG00000029727	Cyp3a13	protein_coding	13607.1	0.00351381	0.148384	0.0236806	0.981107	0.990629	401
ENSMUSG00000027580	Helz2	protein_coding	13593.6	-0.743036	0.153354	-4.84524	1.26459e-06	2.36309e-05	402
ENSMUSG00000027366	Sppl2a	protein_coding	13593.1	-0.0256735	0.0802591	-0.319882	0.749057	0.851802	403
ENSMUSG00000004207	Psap	protein_coding	13560.2	0.222871	0.0932796	2.38928	0.0168814	0.0605365	404
ENSMUSG00000026170	Cyp27a1	protein_coding	13505.6	-0.200098	0.165918	-1.20601	0.227813	0.39881	405
ENSMUSG00000025993	Slc40a1	protein_coding	13464.7	0.435763	0.181377	2.40252	0.0162824	0.0588255	406
ENSMUSG00000024747	Aldh1a7	protein_coding	13448.3	0.632515	0.0929053	6.80817	9.88449e-12	7.56273e-10	407
ENSMUSG00000031138	F9	protein_coding	13417.7	-0.0367541	0.0761355	-0.482745	0.629277	0.767617	408
ENSMUSG00000018677	Slc25a39	protein_coding	13407.6	-0.206205	0.0868844	-2.37333	0.0176285	0.062534	409
ENSMUSG00000001155	Ftcd	protein_coding	13407.3	-0.626611	0.0927943	-6.75269	1.45129e-11	1.06883e-09	410
ENSMUSG00000001211	Agpat3	protein_coding	13363.5	-0.388327	0.115771	-3.35426	0.000795781	0.00535132	411
ENSMUSG00000027761	Aadac	protein_coding	13345.7	-0.415387	0.0931987	-4.457	8.31147e-06	0.000117642	412
ENSMUSG00000030313	Dennd5b	protein_coding	13339	-0.104193	0.103089	-1.01071	0.312157	0.492114	413
ENSMUSG00000025809	Itgb1	protein_coding	13337.1	0.0309377	0.0867813	0.356503	0.721464	0.833138	414
ENSMUSG00000021340	Gpld1	protein_coding	13330.6	-0.296895	0.108797	-2.72889	0.0063547	0.0285164	415
ENSMUSG00000022742	Cpox	protein_coding	13312.1	-0.276659	0.116242	-2.38003	0.0173114	0.0616799	416
ENSMUSG00000027177	Hipk3	protein_coding	13261.3	-0.092393	0.0995851	-0.92778	0.353522	0.533615	417
ENSMUSG00000023829	Slc22a1	protein_coding	13237.9	-0.0551795	0.0922643	-0.598059	0.549801	0.706264	418
ENSMUSG00000025089	Gfra1	protein_coding	13226.9	-0.952133	0.156132	-6.09825	1.07239e-09	5.0064e-08	419
ENSMUSG00000037440	Vnn1	protein_coding	13184.9	-0.79999	0.172811	-4.62928	3.66947e-06	5.82871e-05	420
ENSMUSG00000004535	Tax1bp1	protein_coding	13178.6	0.00777059	0.0757391	0.102597	0.918283	0.955259	421
ENSMUSG00000030884	Uqcrc2	protein_coding	13171.9	0.106473	0.0740854	1.43716	0.150673	0.300269	422
ENSMUSG00000032115	Hyou1	protein_coding	13101.1	0.217975	0.202118	1.07845	0.280831	0.459831	423
ENSMUSG00000049470	Aff4	protein_coding	13085.3	-0.177766	0.0794665	-2.23699	0.0252869	0.0821928	424
ENSMUSG00000031594	Fgl1	protein_coding	13084	0.209518	0.215367	0.972842	0.330632	0.511798	425
ENSMUSG00000022982	Sod1	protein_coding	13051.2	-0.336945	0.092524	-3.6417	0.000270843	0.00219673	426
ENSMUSG00000022562	Oplah	protein_coding	13013.7	-0.721645	0.106626	-6.76802	1.3056e-11	9.77216e-10	427
ENSMUSG00000030545	Pex11a	protein_coding	12971.8	-0.174934	0.155002	-1.12859	0.259071	0.435016	428
ENSMUSG00000073481	Mtarc2	protein_coding	12951.6	-0.15105	0.0877926	-1.72053	0.0853357	0.200348	429
ENSMUSG00000036309	Skp1	protein_coding	12946.5	0.130611	0.107191	1.21849	0.22304	0.393858	430
ENSMUSG00000014867	Surf4	protein_coding	12930.6	-0.0384088	0.0588658	-0.652481	0.514091	0.678037	431
ENSMUSG00000063683	Glyat	protein_coding	12930.5	-0.256589	0.125469	-2.04505	0.0408504	0.116972	432
ENSMUSG00000024140	Epas1	protein_coding	12919	-0.18592	0.129382	-1.43698	0.150723	0.300269	433
ENSMUSG00000026234	Ncl	protein_coding	12879.4	-0.014089	0.0990691	-0.142214	0.886911	0.937561	434
ENSMUSG00000022403	St13	protein_coding	12844.8	-0.267109	0.0976034	-2.73668	0.00620634	0.028015	435
ENSMUSG00000037331	Larp1	protein_coding	12834	-0.40539	0.121199	-3.34482	0.000823366	0.00550724	436
ENSMUSG00000006998	Psmd2	protein_coding	12823.3	-0.31649	0.120613	-2.62403	0.00868971	0.0362838	437
ENSMUSG00000071650	Ganab	protein_coding	12816.2	-0.384525	0.107539	-3.57567	0.000349329	0.00273929	438
ENSMUSG00000032418	Me1	protein_coding	12798.6	0.496309	0.18745	2.64769	0.00810441	0.0344807	439
ENSMUSG00000028138	Adh5	protein_coding	12784.6	0.0352698	0.0800994	0.440326	0.659701	0.788527	440
ENSMUSG00000059495	Arhgef12	protein_coding	12773.8	-0.0521157	0.0746288	-0.698333	0.484969	0.653458	441
ENSMUSG00000034450	Gulo	protein_coding	12772.8	-0.0397515	0.114219	-0.34803	0.727818	0.837596	442
ENSMUSG00000004558	Ndrg2	protein_coding	12764.2	-0.23522	0.097885	-2.40303	0.0162599	0.0587901	443
ENSMUSG00000034707	Gns	protein_coding	12755.3	-0.104369	0.104331	-1.00037	0.317133	0.497529	444
ENSMUSG00000009291	Pttg1ip	protein_coding	12707.8	-0.109577	0.0930923	-1.17708	0.239164	0.411985	445
ENSMUSG00000026626	Ppp2r5a	protein_coding	12615	-0.111654	0.138286	-0.807411	0.41943	0.59489	446
ENSMUSG00000030201	Lrp6	protein_coding	12586.9	-0.260236	0.0783821	-3.3201	0.00089986	0.00592616	447
ENSMUSG00000003948	Mmd	protein_coding	12525.8	-0.158596	0.125444	-1.26428	0.206129	0.37245	448
ENSMUSG00000025207	Sema4g	protein_coding	12489.8	-0.177828	0.0938891	-1.89403	0.0582215	0.152294	449
ENSMUSG00000026924	Sec16a	protein_coding	12460.1	-0.183674	0.067398	-2.72521	0.00642601	0.0287428	450
ENSMUSG00000063015	Ccni	protein_coding	12408.5	-0.230331	0.103485	-2.22574	0.0260318	0.0839209	451
ENSMUSG00000026434	Nucks1	protein_coding	12402.8	0.0680412	0.139793	0.486728	0.626451	0.766138	452
ENSMUSG00000022353	Mtss1	protein_coding	12368.1	0.240641	0.257761	0.93358	0.350521	0.530891	453
ENSMUSG00000027828	Ssr3	protein_coding	12320	0.359313	0.0756633	4.74885	2.04579e-06	3.55291e-05	454
ENSMUSG00000024386	Proc	protein_coding	12263.6	-0.601872	0.117929	-5.10367	3.33132e-07	7.64809e-06	455
ENSMUSG00000035133	Arhgap5	protein_coding	12261.7	-0.115131	0.103539	-1.11196	0.266155	0.443251	456
ENSMUSG00000040181	Fmo1	protein_coding	12245.3	0.369103	0.0892034	4.13776	3.50707e-05	0.000403971	457
ENSMUSG00000023921	Mmut	protein_coding	12241.9	-0.011881	0.0788303	-0.150716	0.8802	0.933278	458
ENSMUSG00000025544	Tm9sf2	protein_coding	12239	-0.210146	0.0826304	-2.5432	0.0109843	0.0434451	459
ENSMUSG00000030378	Sult2a8	protein_coding	12224.6	-1.5058	0.176035	-8.55402	1.18878e-17	2.27387e-15	460
ENSMUSG00000038014	Fam120a	protein_coding	12202.3	-0.138903	0.0657982	-2.11104	0.0347691	0.104482	461
ENSMUSG00000024413	Npc1	protein_coding	12159	-0.594427	0.103922	-5.71991	1.06579e-08	3.87284e-07	462
ENSMUSG00000072949	Acot1	protein_coding	12155.5	-2.92218	0.250675	-11.6573	2.10649e-31	2.41755e-28	463
ENSMUSG00000067851	Arfgef1	protein_coding	12107.9	-0.206131	0.0844243	-2.44161	0.014622	0.054235	464
ENSMUSG00000037706	Cd81	protein_coding	12074.8	0.329455	0.109387	3.01182	0.00259682	0.0139266	465
ENSMUSG00000028517	Plpp3	protein_coding	12056.2	-0.232564	0.108365	-2.14612	0.031863	0.0979048	466
ENSMUSG00000038754	Elovl3	protein_coding	12031.3	-2.86457	0.612863	-4.67408	2.95272e-06	4.86421e-05	467
ENSMUSG00000059796	Eif4a1	protein_coding	12030.1	0.0636334	0.0801557	0.793873	0.42727	0.601796	468
ENSMUSG00000027002	Nckap1	protein_coding	12019.4	-0.0666262	0.0951989	-0.699863	0.484013	0.652757	469
ENSMUSG00000032097	Ddx6	protein_coding	12013	0.036058	0.0815105	0.442373	0.658219	0.787642	470
ENSMUSG00000060126	Tpt1	protein_coding	11996.6	-0.138862	0.0854695	-1.62469	0.104228	0.231558	471
ENSMUSG00000021620	Acot12	protein_coding	11994.8	-0.28769	0.106183	-2.70939	0.00674069	0.0298786	472
ENSMUSG00000035878	Hykk	protein_coding	11988	-0.775943	0.137638	-5.63756	1.72472e-08	5.92339e-07	473
ENSMUSG00000040548	Tex2	protein_coding	11963	-0.0295212	0.0969852	-0.304389	0.760832	0.859928	474
ENSMUSG00000089960	Ugt1a1	protein_coding	11952	-0.222233	0.104308	-2.13054	0.033127	0.100912	475
ENSMUSG00000025016	Tm9sf3	protein_coding	11928.3	0.0306333	0.0769269	0.398212	0.690474	0.810812	476
ENSMUSG00000035530	Eif1	protein_coding	11902.2	-0.185622	0.157466	-1.17881	0.238475	0.411409	477
ENSMUSG00000021484	Lman2	protein_coding	11892.1	-0.0683453	0.0656534	-1.041	0.297875	0.477905	478
ENSMUSG00000029998	Pcyox1	protein_coding	11891	0.130562	0.0935072	1.39628	0.162631	0.316437	479
ENSMUSG00000020315	Sptbn1	protein_coding	11885.7	0.27938	0.0741567	3.76743	0.00016494	0.00146741	480
ENSMUSG00000030104	Edem1	protein_coding	11875.1	0.192858	0.0850986	2.26629	0.0234335	0.0775597	481
ENSMUSG00000002944	Cd36	protein_coding	11852.9	0.708569	0.162405	4.36296	1.28313e-05	0.000169752	482
ENSMUSG00000062762	Ei24	protein_coding	11849.2	-0.059945	0.132715	-0.451683	0.651498	0.782344	483
ENSMUSG00000034371	Tkfc	protein_coding	11832.5	0.655034	0.336464	1.94682	0.0515568	0.138924	484
ENSMUSG00000061904	Slc25a3	protein_coding	11808.8	-0.11	0.0928398	-1.18484	0.236081	0.408456	485
ENSMUSG00000031444	F10	protein_coding	11771.5	-0.517369	0.124793	-4.14582	3.38599e-05	0.000393186	486
ENSMUSG00000028405	Aco1	protein_coding	11756.9	-0.0669088	0.0678124	-0.986676	0.323802	0.504585	487
ENSMUSG00000015714	Cers2	protein_coding	11754	0.154442	0.0794107	1.94485	0.0517925	0.139287	488
ENSMUSG00000039196	Orm1	protein_coding	11739.1	0.422887	0.171813	2.46132	0.0138426	0.0519032	489
ENSMUSG00000021546	Hnrnpk	protein_coding	11701.6	0.0154412	0.0832124	0.185564	0.852787	0.916472	490
ENSMUSG00000030122	Ptms	protein_coding	11687.6	-0.0639619	0.132141	-0.484042	0.628356	0.76697	491
ENSMUSG00000039361	Picalm	protein_coding	11674.3	0.114168	0.0805581	1.41721	0.156422	0.307837	492
ENSMUSG00000054827	Cyp2c50	protein_coding	11670.1	-0.540494	0.19395	-2.78677	0.00532358	0.024669	493
ENSMUSG00000024039	Cbs	protein_coding	11666.7	-0.902875	0.180615	-4.99888	5.7664e-07	1.21989e-05	494
ENSMUSG00000031960	Aars	protein_coding	11621.2	-0.0867711	0.124612	-0.696331	0.486221	0.654386	495
ENSMUSG00000042118	Bhmt2	protein_coding	11584.8	-0.0236898	0.115597	-0.204935	0.837623	0.906613	496
ENSMUSG00000043940	Wdfy3	protein_coding	11582.4	0.0440753	0.103681	0.425103	0.670762	0.796356	497
ENSMUSG00000035811	Ugt2b35	protein_coding	11570.9	0.365921	0.125455	2.91675	0.00353696	0.0179945	498
ENSMUSG00000001924	Uba1	protein_coding	11568.5	-0.193634	0.0833895	-2.32205	0.0202304	0.0693931	499
ENSMUSG00000030057	Cnbp	protein_coding	11561	-0.174154	0.0700506	-2.48612	0.0129144	0.0492134	500
ENSMUSG00000040660	Cyp2b9	protein_coding	11556	3.52379	0.663058	5.31445	1.06979e-07	2.87379e-06	501
ENSMUSG00000029776	Hibadh	protein_coding	11542.4	-0.120197	0.086387	-1.39138	0.164109	0.318557	502
ENSMUSG00000050812	Ecpas	protein_coding	11519.7	-0.304868	0.0954564	-3.1938	0.00140415	0.00841148	503
ENSMUSG00000021751	Acox2	protein_coding	11515.9	0.00215234	0.131771	0.0163339	0.986968	0.993823	504
ENSMUSG00000004610	Etfb	protein_coding	11497.5	-0.537789	0.0888463	-6.05302	1.42152e-09	6.41876e-08	505
ENSMUSG00000006005	Tpr	protein_coding	11412	0.155014	0.0764571	2.02746	0.0426156	0.120464	506
ENSMUSG00000030244	Gys2	protein_coding	11406.7	-0.482106	0.151881	-3.17423	0.00150236	0.00889913	507
ENSMUSG00000025137	Pcyt2	protein_coding	11390.9	-0.469792	0.104378	-4.50087	6.76766e-06	9.85245e-05	508
ENSMUSG00000011382	Dhdh	protein_coding	11378.2	0.0121814	0.093573	0.130181	0.896424	0.94356	509
ENSMUSG00000011831	Evi5	protein_coding	11375	-0.196337	0.10407	-1.88659	0.0592161	0.154368	510
ENSMUSG00000030055	Rab43	protein_coding	11360.1	-0.136889	0.115223	-1.18803	0.234821	0.40694	511
ENSMUSG00000019505	Ubb	protein_coding	11358	-0.286203	0.134786	-2.12339	0.033721	0.102235	512
ENSMUSG00000027808	Serp1	protein_coding	11353.2	0.32931	0.0879463	3.74444	0.000180793	0.00157588	513
ENSMUSG00000026615	Eprs	protein_coding	11323.2	-0.0348802	0.0688706	-0.50646	0.612534	0.755898	514
ENSMUSG00000020149	Rab1a	protein_coding	11309.3	0.0458151	0.108499	0.422265	0.672832	0.797576	515
ENSMUSG00000067274	Rplp0	protein_coding	11298.4	-0.23427	0.0939457	-2.49368	0.0126428	0.0484194	516
ENSMUSG00000043716	Rpl7	protein_coding	11293.5	-0.143361	0.069872	-2.05176	0.0401929	0.115706	517
ENSMUSG00000021488	Nsd1	protein_coding	11284.1	-0.182304	0.0809281	-2.25267	0.0242801	0.0797106	518
ENSMUSG00000024130	Abca3	protein_coding	11266.2	0.246417	0.103875	2.37225	0.0176802	0.0626749	519
ENSMUSG00000020456	Ogdh	protein_coding	11241.2	-0.397189	0.0617827	-6.42881	1.28604e-10	7.76815e-09	520
ENSMUSG00000039323	Igfbp2	protein_coding	11198.9	-2.65596	0.505646	-5.2526	1.49964e-07	3.84951e-06	521
ENSMUSG00000039062	Anpep	protein_coding	11185.3	-0.235717	0.1082	-2.17854	0.0293662	0.0922727	522
ENSMUSG00000025937	Lactb2	protein_coding	11180.4	0.179284	0.11436	1.56771	0.116948	0.251187	523
ENSMUSG00000032310	Cyp1a2	protein_coding	11178.7	-1.22145	0.197636	-6.18031	6.39751e-10	3.18074e-08	524
ENSMUSG00000052305	Hbb-bs	protein_coding	11171.6	0.207905	0.730628	0.284556	0.775984	0.868638	525
ENSMUSG00000020361	Hspa4	protein_coding	11150.7	-0.0920635	0.0872968	-1.0546	0.291606	0.471639	526
ENSMUSG00000033863	Klf9	protein_coding	11140.4	-0.190929	0.12664	-1.50766	0.131643	0.273286	527
ENSMUSG00000029162	Khk	protein_coding	11132.7	0.627962	0.153776	4.08362	4.43388e-05	0.00048929	528
ENSMUSG00000033295	Ptprf	protein_coding	11107.4	-0.151707	0.13312	-1.13962	0.254445	0.43007	529
ENSMUSG00000028672	Hmgcl	protein_coding	11087.5	-0.0650694	0.0733906	-0.886618	0.375285	0.553542	530
ENSMUSG00000017291	Taok1	protein_coding	11079.7	0.0632821	0.0935219	0.676655	0.498625	0.664447	531
ENSMUSG00000025982	Sf3b1	protein_coding	11059.3	-0.140358	0.0794293	-1.76708	0.0772152	0.186825	532
ENSMUSG00000069456	Rdh16	protein_coding	11012.8	-0.322895	0.127976	-2.52309	0.0116328	0.045436	533
ENSMUSG00000054452	Tle5	protein_coding	10965	-0.364789	0.13056	-2.79405	0.00520528	0.0242268	534
ENSMUSG00000027312	Atrn	protein_coding	10942.7	-0.683896	0.166431	-4.10918	3.97071e-05	0.000448971	535
ENSMUSG00000062624	Cyp2c67	protein_coding	10920.4	-0.722431	0.132831	-5.43873	5.36626e-08	1.58592e-06	536
ENSMUSG00000063406	Tmed5	protein_coding	10910.8	-0.480111	0.1713	-2.80275	0.0050669	0.0237271	537
ENSMUSG00000070493	Chchd2	protein_coding	10895.5	-0.375394	0.07466	-5.02805	4.95501e-07	1.0696e-05	538
ENSMUSG00000029669	Tspan12	protein_coding	10893.5	-0.419182	0.0749335	-5.59405	2.21835e-08	7.41533e-07	539
ENSMUSG00000032096	Arcn1	protein_coding	10885.4	-0.0184894	0.0826231	-0.22378	0.822928	0.897573	540
ENSMUSG00000028076	Cd1d1	protein_coding	10868.8	-0.212632	0.117148	-1.81508	0.0695122	0.173155	541
ENSMUSG00000025153	Fasn	protein_coding	10849.8	1.59561	0.353614	4.51231	6.41256e-06	9.42516e-05	542
ENSMUSG00000042453	Reln	protein_coding	10848.5	-0.0200608	0.156025	-0.128574	0.897694	0.944177	543
ENSMUSG00000020152	Actr2	protein_coding	10840.7	0.392137	0.0995154	3.94047	8.13222e-05	0.000815709	544
ENSMUSG00000006818	Sod2	protein_coding	10825.2	0.193254	0.0944683	2.0457	0.0407855	0.116899	545
ENSMUSG00000026131	Dst	protein_coding	10803	0.351949	0.106476	3.30542	0.000948351	0.00618404	546
ENSMUSG00000018166	Erbb3	protein_coding	10794.1	-0.843741	0.145098	-5.81498	6.06425e-09	2.39303e-07	547
ENSMUSG00000025792	Slc25a10	protein_coding	10779.7	0.0499238	0.0998819	0.499828	0.617196	0.759609	548
ENSMUSG00000030754	Copb1	protein_coding	10773	-0.254549	0.10364	-2.45608	0.0140461	0.052466	549
ENSMUSG00000028001	Fga	protein_coding	10772.2	-0.302063	0.204965	-1.47373	0.140555	0.285884	550
ENSMUSG00000044005	Gls2	protein_coding	10751.3	-0.707498	0.160498	-4.40813	1.04268e-05	0.000142317	551
ENSMUSG00000036550	Cnot1	protein_coding	10723.8	-0.246153	0.0935302	-2.6318	0.00849342	0.0357056	552
ENSMUSG00000025860	Xiap	protein_coding	10722.8	-0.222732	0.121767	-1.82916	0.0673758	0.169418	553
ENSMUSG00000032328	Tmem30a	protein_coding	10721.8	-0.22865	0.0976489	-2.34155	0.0192039	0.0666521	554
ENSMUSG00000063870	Chd4	protein_coding	10718.1	-0.288193	0.150352	-1.91679	0.0552646	0.146394	555
ENSMUSG00000024298	Zfp871	protein_coding	10700.1	-0.333178	0.12347	-2.69845	0.00696636	0.0306324	556
ENSMUSG00000034285	Nipsnap1	protein_coding	10685.6	0.0180293	0.0952624	0.189259	0.84989	0.914865	557
ENSMUSG00000024066	Xdh	protein_coding	10662.3	0.3699	0.169555	2.18159	0.02914	0.0917084	558
ENSMUSG00000028399	Ptprd	protein_coding	10623.6	-0.257809	0.0947655	-2.72049	0.00651854	0.0290622	559
ENSMUSG00000020849	Ywhae	protein_coding	10621.4	-0.0031246	0.0563061	-0.0554931	0.955746	0.976594	560
ENSMUSG00000000149	Gna12	protein_coding	10618.9	-0.455307	0.0896178	-5.08054	3.76369e-07	8.42821e-06	561
ENSMUSG00000015112	Slc25a13	protein_coding	10616.6	-0.536645	0.0752929	-7.12743	1.02258e-12	9.64584e-11	562
ENSMUSG00000071633	Gm4952	protein_coding	10602.7	-0.926421	0.198424	-4.6689	3.02813e-06	4.97061e-05	563
ENSMUSG00000022546	Gpt	protein_coding	10597.9	-0.0874414	0.0934094	-0.936109	0.349217	0.529788	564
ENSMUSG00000032042	Srpr	protein_coding	10587.2	-0.116164	0.0812441	-1.42981	0.152771	0.302969	565
ENSMUSG00000020884	Asgr1	protein_coding	10585.4	-0.231128	0.0881827	-2.62102	0.0087668	0.0365425	566
ENSMUSG00000040147	Maob	protein_coding	10563.9	-0.18588	0.111647	-1.66489	0.0959339	0.218236	567
ENSMUSG00000028618	Tmem59	protein_coding	10535.1	-0.0468333	0.0938827	-0.498849	0.617886	0.759921	568
ENSMUSG00000024120	Lrpprc	protein_coding	10533.5	-0.183375	0.0787414	-2.32882	0.0198685	0.0684415	569
ENSMUSG00000029247	Paics	protein_coding	10529.8	-0.427843	0.107345	-3.98569	6.72851e-05	0.0006936	570
ENSMUSG00000051223	Bzw1	protein_coding	10496.4	0.244016	0.104055	2.34506	0.0190239	0.0661775	571
ENSMUSG00000028465	Tln1	protein_coding	10461.2	0.164788	0.0846397	1.94693	0.0515431	0.138924	572
ENSMUSG00000031320	Rps4x	protein_coding	10449.6	-0.117497	0.110284	-1.06541	0.28669	0.467113	573
ENSMUSG00000025702	Marchf8	protein_coding	10417.4	-0.183516	0.0689861	-2.66019	0.00780958	0.0334641	574
ENSMUSG00000028426	Rad23b	protein_coding	10364	-0.225835	0.0993475	-2.27318	0.0230153	0.0765548	575
ENSMUSG00000030513	Pcsk6	protein_coding	10362	0.153442	0.113911	1.34703	0.177969	0.337369	576
ENSMUSG00000046062	Ppp1r15b	protein_coding	10321.6	-0.0382572	0.12007	-0.318624	0.750011	0.852733	577
ENSMUSG00000021999	Cpb2	protein_coding	10312.6	-0.00827245	0.095284	-0.0868189	0.930815	0.962619	578
ENSMUSG00000025465	Echs1	protein_coding	10296.2	0.038219	0.0784693	0.487056	0.626218	0.766058	579
ENSMUSG00000030655	Smg1	protein_coding	10290.5	-0.0140379	0.0850701	-0.165015	0.868932	0.92652	580
ENSMUSG00000045975	C2cd2	protein_coding	10267.3	0.00280505	0.063601	0.0441039	0.964822	0.981498	581
ENSMUSG00000025651	Uqcrc1	protein_coding	10252.9	-0.0610144	0.0632096	-0.965271	0.334409	0.514637	582
ENSMUSG00000019802	Sec63	protein_coding	10228.3	-0.0633989	0.0701882	-0.90327	0.366383	0.54467	583
ENSMUSG00000054008	Ndst1	protein_coding	10223.1	-0.186695	0.0836969	-2.23061	0.0257069	0.0831962	584
ENSMUSG00000033533	Acsm1	protein_coding	10222.2	-0.189954	0.144031	-1.31884	0.187223	0.348108	585
ENSMUSG00000028530	Jak1	protein_coding	10216	0.170748	0.06894	2.47676	0.0132581	0.0502173	586
ENSMUSG00000022752	Tomm70a	protein_coding	10214.6	-0.174899	0.0718918	-2.43281	0.014982	0.0553623	587
ENSMUSG00000075700	Selenot	protein_coding	10205.7	0.311779	0.124019	2.51397	0.0119381	0.0462782	588
ENSMUSG00000022462	Slc38a2	protein_coding	10163.1	-0.141231	0.181116	-0.779784	0.435518	0.608373	589
ENSMUSG00000066406	Akap13	protein_coding	10147.9	-0.122308	0.10679	-1.14531	0.25208	0.427191	590
ENSMUSG00000038733	Wdr26	protein_coding	10139	-0.0854067	0.084415	-1.01175	0.311658	0.491543	591
ENSMUSG00000030711	Sult1a1	protein_coding	10128.4	-0.408654	0.137587	-2.97016	0.00297644	0.0155507	592
ENSMUSG00000037826	Ppm1k	protein_coding	10126.3	-0.758111	0.154302	-4.91317	8.96163e-07	1.75063e-05	593
ENSMUSG00000018770	Atp5g3	protein_coding	10121.5	-0.0974199	0.113866	-0.855563	0.392239	0.569342	594
ENSMUSG00000019368	Sec14l4	protein_coding	10119.3	-0.223202	0.108993	-2.04786	0.0405737	0.116512	595
ENSMUSG00000096688	Mup17	protein_coding	10117.8	-4.06937	0.529489	-7.68546	1.52447e-14	1.92614e-12	596
ENSMUSG00000041740	Rnf10	protein_coding	10105.7	-0.132417	0.0902096	-1.46789	0.142135	0.288302	597
ENSMUSG00000056342	Usp34	protein_coding	10083.9	-0.113026	0.104945	-1.077	0.281482	0.460673	598
ENSMUSG00000025791	Pgm1	protein_coding	10082.2	-0.220364	0.0732675	-3.00767	0.00263259	0.0140873	599
ENSMUSG00000028906	Epb41	protein_coding	10065.1	-0.209193	0.100041	-2.09106	0.0365223	0.107819	600
ENSMUSG00000030275	Etnk1	protein_coding	10057.3	0.0100502	0.0920495	0.109183	0.913057	0.952767	601
ENSMUSG00000035325	Sec31a	protein_coding	10050.4	0.000878705	0.0703899	0.0124834	0.99004	0.994828	602
ENSMUSG00000040225	Prrc2c	protein_coding	10048.3	-0.0604683	0.0587615	-1.02905	0.303457	0.483636	603
ENSMUSG00000028211	Trp53inp1	protein_coding	10020.5	0.631427	0.403457	1.56504	0.117573	0.252057	604
ENSMUSG00000041660	Bbox1	protein_coding	10018.1	-0.144773	0.103002	-1.40554	0.159862	0.312651	605
ENSMUSG00000027763	Mbnl1	protein_coding	10004.7	0.169617	0.107972	1.57094	0.116197	0.250199	606
ENSMUSG00000020986	Sec23a	protein_coding	9975.72	-0.339404	0.107143	-3.16776	0.0015362	0.00905675	607
ENSMUSG00000029656	C8b	protein_coding	9960.18	-1.75972	0.337543	-5.21332	1.85492e-07	4.60287e-06	608
ENSMUSG00000054808	Actn4	protein_coding	9953.77	-0.202039	0.115051	-1.75609	0.0790738	0.189987	609
ENSMUSG00000042650	Alkbh5	protein_coding	9952.26	-0.0663049	0.0870104	-0.762034	0.44604	0.618741	610
ENSMUSG00000020321	Mdh1	protein_coding	9943.03	-0.158599	0.0760962	-2.08419	0.0371433	0.10921	611
ENSMUSG00000034456	Uroc1	protein_coding	9927.91	-0.106128	0.0948011	-1.11948	0.262934	0.439245	612
ENSMUSG00000035769	Xylb	protein_coding	9924.37	-0.170573	0.0706873	-2.41307	0.015819	0.057589	613
ENSMUSG00000027184	Caprin1	protein_coding	9897.67	-0.27073	0.184056	-1.47091	0.141315	0.287092	614
ENSMUSG00000055065	Ddx17	protein_coding	9877.19	-0.33962	0.125686	-2.70213	0.00688974	0.0303925	615
ENSMUSG00000000563	Atp5pb	protein_coding	9864.63	0.0446818	0.0662823	0.674114	0.500239	0.665949	616
ENSMUSG00000030654	Arl6ip1	protein_coding	9864.48	0.071925	0.0994708	0.723077	0.469633	0.640997	617
ENSMUSG00000057074	Ces1g	protein_coding	9859.13	1.20922	0.152178	7.94608	1.92504e-15	2.76163e-13	618
ENSMUSG00000054889	Dsp	protein_coding	9839.78	-0.180238	0.0943236	-1.91085	0.0560241	0.147979	619
ENSMUSG00000034908	Sidt2	protein_coding	9835.89	-0.572899	0.119764	-4.78356	1.72215e-06	3.06032e-05	620
ENSMUSG00000003477	Inmt	protein_coding	9782.63	-0.780663	0.393611	-1.98334	0.0473299	0.130339	621
ENSMUSG00000060961	Slc4a4	protein_coding	9782.61	-0.307602	0.158537	-1.94025	0.0523497	0.14047	622
ENSMUSG00000029020	Mfn2	protein_coding	9758.68	-0.0219727	0.0915467	-0.240016	0.810318	0.889999	623
ENSMUSG00000062901	Klhl24	protein_coding	9754.13	-0.0808407	0.131321	-0.615596	0.538161	0.697361	624
ENSMUSG00000062070	Pgk1	protein_coding	9751.94	0.194171	0.089093	2.17942	0.0293008	0.0920883	625
ENSMUSG00000024695	Zfp91	protein_coding	9751.82	-0.136408	0.0627163	-2.175	0.02963	0.0928686	626
ENSMUSG00000026368	F13b	protein_coding	9748.44	-0.249821	0.0730425	-3.42021	0.000625722	0.00441694	627
ENSMUSG00000078566	Bnip3	protein_coding	9747.86	-0.211715	0.134741	-1.57127	0.11612	0.250109	628
ENSMUSG00000059263	Usp47	protein_coding	9733.18	-0.288452	0.0914456	-3.15435	0.00160855	0.00937891	629
ENSMUSG00000030738	Eif3c	protein_coding	9719.85	-0.00396401	0.0707519	-0.0560269	0.95532	0.976232	630
ENSMUSG00000025950	Idh1	protein_coding	9703.22	0.166617	0.0950442	1.75305	0.0795938	0.19071	631
ENSMUSG00000019873	Reep3	protein_coding	9699.88	-0.187859	0.0887723	-2.11619	0.0343289	0.103634	632
ENSMUSG00000027195	Hsd17b12	protein_coding	9696.3	0.0594085	0.113034	0.525583	0.599178	0.745158	633
ENSMUSG00000001249	Hpn	protein_coding	9687.85	-0.329212	0.09219	-3.57102	0.000355594	0.00277622	634
ENSMUSG00000028514	Usp24	protein_coding	9671.62	-0.0374329	0.0856962	-0.43681	0.662249	0.790379	635
ENSMUSG00000033427	Upb1	protein_coding	9662.11	-0.287688	0.0826548	-3.4806	0.000500288	0.00368842	636
ENSMUSG00000031299	Pdha1	protein_coding	9661.12	0.377085	0.111305	3.38786	0.000704407	0.00483995	637
ENSMUSG00000009470	Tnpo1	protein_coding	9636.51	0.0688347	0.0708376	0.971726	0.331187	0.512254	638
ENSMUSG00000027288	Zfp106	protein_coding	9610.57	-0.118627	0.0659798	-1.79793	0.0721874	0.178125	639
ENSMUSG00000074336	Apoc4	protein_coding	9589.43	-0.493635	0.133029	-3.71073	0.000206659	0.00175902	640
ENSMUSG00000022887	Masp1	protein_coding	9576.52	-0.115887	0.11098	-1.04422	0.296384	0.476696	641
ENSMUSG00000060657	Marf1	protein_coding	9564.18	-0.647265	0.102815	-6.29546	3.06488e-10	1.67498e-08	642
ENSMUSG00000021048	Mthfd1	protein_coding	9534.94	-0.116632	0.0701263	-1.66317	0.096278	0.218675	643
ENSMUSG00000021996	Esd	protein_coding	9531.57	0.0458841	0.0883252	0.51949	0.603419	0.748337	644
ENSMUSG00000018417	Myo1b	protein_coding	9504.65	-0.0956615	0.107149	-0.892787	0.371971	0.550187	645
ENSMUSG00000035284	Vps13c	protein_coding	9494.49	0.0716737	0.0779198	0.919839	0.357657	0.537207	646
ENSMUSG00000001440	Kpnb1	protein_coding	9492.82	-0.0576675	0.0901545	-0.639652	0.522399	0.684276	647
ENSMUSG00000032437	Stt3b	protein_coding	9488.53	-0.0583572	0.106245	-0.549272	0.582819	0.732149	648
ENSMUSG00000026229	Psmd1	protein_coding	9483.02	-0.351537	0.123618	-2.84374	0.0044587	0.0215381	649
ENSMUSG00000038708	Golga4	protein_coding	9479.9	-0.115631	0.0859365	-1.34554	0.17845	0.338097	650
ENSMUSG00000032602	Slc25a20	protein_coding	9472.72	-0.307047	0.107583	-2.85405	0.00431661	0.0210436	651
ENSMUSG00000070644	Etnk2	protein_coding	9418.98	-0.182648	0.198511	-0.920091	0.357525	0.537068	652
ENSMUSG00000020122	Egfr	protein_coding	9393.48	-1.52108	0.577656	-2.6332	0.00845854	0.0356024	653
ENSMUSG00000008682	Rpl10	protein_coding	9384.87	-0.163659	0.0745423	-2.19551	0.0281268	0.0891923	654
ENSMUSG00000033965	Slc16a2	protein_coding	9338.44	0.276191	0.103633	2.66508	0.00769703	0.0331054	655
ENSMUSG00000018846	Pank3	protein_coding	9320.98	0.16428	0.152654	1.07616	0.281857	0.461232	656
ENSMUSG00000026489	Coq8a	protein_coding	9309.23	-0.341223	0.207378	-1.64542	0.0998833	0.224586	657
ENSMUSG00000074264	Amy1	protein_coding	9300.22	-0.344795	0.121114	-2.84687	0.00441508	0.0214251	658
ENSMUSG00000038521	C1s1	protein_coding	9285.98	0.186296	0.096227	1.93601	0.0528668	0.141512	659
ENSMUSG00000029201	Ugdh	protein_coding	9285.23	1.07801	0.125214	8.60935	7.34773e-18	1.42525e-15	660
ENSMUSG00000014956	Ppp1cb	protein_coding	9281.48	0.0566305	0.0963996	0.587456	0.556898	0.711663	661
ENSMUSG00000028521	Slc35d1	protein_coding	9278.38	0.396802	0.122769	3.23209	0.00122887	0.00756549	662
ENSMUSG00000005981	Trap1	protein_coding	9266.5	0.123193	0.0906939	1.35834	0.174355	0.332533	663
ENSMUSG00000028383	Hsdl2	protein_coding	9232.05	-0.677082	0.164257	-4.12209	3.75451e-05	0.000428749	664
ENSMUSG00000025326	Ube3a	protein_coding	9224.24	-0.0743975	0.0959782	-0.775149	0.438251	0.610952	665
ENSMUSG00000027261	Hao1	protein_coding	9220.29	-0.255326	0.166375	-1.53464	0.124872	0.26385	666
ENSMUSG00000066232	Ipo7	protein_coding	9200.21	-0.0557743	0.0933632	-0.597391	0.550246	0.706319	667
ENSMUSG00000051285	Pcmtd1	protein_coding	9198.38	-0.200212	0.0900358	-2.22369	0.0261692	0.0842257	668
ENSMUSG00000026526	Fh1	protein_coding	9193.39	-0.250473	0.0941147	-2.66136	0.00778263	0.0333693	669
ENSMUSG00000016256	Ctsz	protein_coding	9154.99	0.0268787	0.114554	0.234638	0.81449	0.892446	670
ENSMUSG00000015357	Clpx	protein_coding	9124.07	-0.683845	0.467986	-1.46125	0.143947	0.290882	671
ENSMUSG00000036093	Arl5a	protein_coding	9121.37	-0.347659	0.0895682	-3.8815	0.000103816	0.00100545	672
ENSMUSG00000037234	Hook3	protein_coding	9115.63	-0.173757	0.0963631	-1.80315	0.0713651	0.176643	673
ENSMUSG00000042248	Cyp2c37	protein_coding	9107.66	-0.562217	0.203698	-2.76005	0.00577918	0.0264246	674
ENSMUSG00000037646	Vps13b	protein_coding	9085.2	0.0160233	0.0890285	0.179979	0.857169	0.919429	675
ENSMUSG00000041548	Hspb8	protein_coding	9083.23	-0.0280618	0.154008	-0.182211	0.855417	0.91829	676
ENSMUSG00000032293	Ireb2	protein_coding	9071.06	-0.329276	0.0913802	-3.60336	0.000314125	0.00250355	677
ENSMUSG00000021282	Eif5	protein_coding	9069.08	-0.564907	0.110897	-5.09399	3.5061e-07	7.95486e-06	678
ENSMUSG00000030102	Itpr1	protein_coding	9052.85	-0.175732	0.102067	-1.72173	0.0851183	0.200014	679
ENSMUSG00000021096	Ppm1a	protein_coding	8996.97	-0.167906	0.0746996	-2.24775	0.0245923	0.0804669	680
ENSMUSG00000023044	Csad	protein_coding	8980.46	0.366754	0.222018	1.65191	0.0985531	0.222395	681
ENSMUSG00000031767	Nudt7	protein_coding	8974.1	-0.215934	0.234942	-0.919094	0.358046	0.537608	682
ENSMUSG00000052738	Suclg1	protein_coding	8970.83	-0.102143	0.0674324	-1.51475	0.129835	0.271103	683
ENSMUSG00000020745	Pafah1b1	protein_coding	8930.63	-0.0295372	0.107781	-0.274049	0.784047	0.874253	684
ENSMUSG00000003721	Insig2	protein_coding	8916.6	-1.03595	0.418867	-2.47321	0.0133904	0.0505941	685
ENSMUSG00000009281	Rarres2	protein_coding	8905.98	0.0251513	0.104226	0.241315	0.809311	0.88946	686
ENSMUSG00000020402	Vdac1	protein_coding	8896.56	0.0305723	0.101508	0.301182	0.763276	0.861484	687
ENSMUSG00000026878	Rab14	protein_coding	8883.3	-0.0665021	0.123596	-0.538062	0.590534	0.738208	688
ENSMUSG00000015806	Qdpr	protein_coding	8881.78	-0.359733	0.0995685	-3.61292	0.00030277	0.00242685	689
ENSMUSG00000026775	Yme1l1	protein_coding	8868.12	-0.0435017	0.113646	-0.382784	0.70188	0.818793	690
ENSMUSG00000032898	Fbxo21	protein_coding	8866.82	-1.043	0.163271	-6.38815	1.67909e-10	9.84016e-09	691
ENSMUSG00000038121	Fam210a	protein_coding	8838.27	-0.0177002	0.106625	-0.166004	0.868154	0.92616	692
ENSMUSG00000035093	Secisbp2l	protein_coding	8835.21	0.179407	0.115642	1.5514	0.120805	0.257195	693
ENSMUSG00000061740	Cyp2d22	protein_coding	8819.08	-0.316501	0.0918676	-3.44519	0.000570664	0.00409332	694
ENSMUSG00000012428	Steap4	protein_coding	8807.38	1.48163	0.2547	5.81715	5.98597e-09	2.37576e-07	695
ENSMUSG00000029545	Acads	protein_coding	8799.79	0.00202458	0.0773405	0.0261775	0.979116	0.989641	696
ENSMUSG00000022219	Cideb	protein_coding	8798.72	-0.297233	0.0905037	-3.28421	0.0010227	0.00654489	697
ENSMUSG00000020484	Xbp1	protein_coding	8751.04	-0.105715	0.135652	-0.779312	0.435796	0.608638	698
ENSMUSG00000030688	Stard10	protein_coding	8747.67	-0.189655	0.109524	-1.73163	0.0833396	0.197242	699
ENSMUSG00000026667	Uhmk1	protein_coding	8732.31	0.0510535	0.0948696	0.538144	0.590478	0.738204	700
ENSMUSG00000001666	Ddt	protein_coding	8720.79	-0.672767	0.109243	-6.15846	7.3455e-10	3.54955e-08	701
ENSMUSG00000047492	Inhbe	protein_coding	8718.05	-0.152926	0.216335	-0.706895	0.479632	0.64906	702
ENSMUSG00000020553	Pctp	protein_coding	8716.52	-0.701432	0.161371	-4.34669	1.38205e-05	0.000181965	703
ENSMUSG00000031818	Cox4i1	protein_coding	8705.09	-0.228132	0.149753	-1.52339	0.127661	0.268149	704
ENSMUSG00000032238	Rora	protein_coding	8703.52	-0.295867	0.114994	-2.5729	0.0100851	0.0406355	705
ENSMUSG00000039704	Lmbrd2	protein_coding	8692.04	0.0816775	0.0993683	0.821968	0.411095	0.587181	706
ENSMUSG00000026866	Kynu	protein_coding	8683.71	-0.389732	0.211862	-1.83956	0.0658331	0.166572	707
ENSMUSG00000026272	Agxt	protein_coding	8681	-1.49897	0.216208	-6.93301	4.11994e-12	3.39759e-10	708
ENSMUSG00000036503	Rnf13	protein_coding	8664.27	-0.000660335	0.111564	-0.0059189	0.995277	0.99716	709
ENSMUSG00000032014	Oaf	protein_coding	8663.65	-0.400419	0.158675	-2.52353	0.0116184	0.0453944	710
ENSMUSG00000025903	Lypla1	protein_coding	8660.23	0.0354632	0.124917	0.283894	0.776491	0.868853	711
ENSMUSG00000025260	Hsd17b10	protein_coding	8624.83	-0.200048	0.128431	-1.55762	0.119322	0.255122	712
ENSMUSG00000060376	Bckdha	protein_coding	8592.57	-0.160135	0.0905904	-1.76768	0.0771138	0.186645	713
ENSMUSG00000038641	Akr1d1	protein_coding	8591.13	0.671434	0.208428	3.22142	0.00127555	0.00779019	714
ENSMUSG00000023043	Krt18	protein_coding	8589.22	0.0964934	0.103162	0.935361	0.349602	0.530256	715
ENSMUSG00000049382	Krt8	protein_coding	8576.09	0.847937	0.146495	5.78815	7.11663e-09	2.73682e-07	716
ENSMUSG00000025127	Gcgr	protein_coding	8555.42	-0.637648	0.102219	-6.23806	4.43036e-10	2.31996e-08	717
ENSMUSG00000112129	Pbld1	protein_coding	8554.23	-0.143878	0.0712182	-2.02024	0.0433586	0.12192	718
ENSMUSG00000029407	Uso1	protein_coding	8550.49	-0.0125529	0.0647505	-0.193866	0.846281	0.912452	719
ENSMUSG00000046329	Slc25a23	protein_coding	8544.85	-0.249399	0.114749	-2.17343	0.0297477	0.0931528	720
ENSMUSG00000018474	Chd3	protein_coding	8544.35	-0.666165	0.142354	-4.67962	2.87407e-06	4.77464e-05	721
ENSMUSG00000030108	Slc6a13	protein_coding	8540.8	0.054035	0.127304	0.424456	0.671233	0.796755	722
ENSMUSG00000025196	Cpn1	protein_coding	8537.94	-0.553178	0.0963085	-5.74381	9.25675e-09	3.43623e-07	723
ENSMUSG00000068039	Tcp1	protein_coding	8535.47	-0.529808	0.106098	-4.99356	5.92749e-07	1.24252e-05	724
ENSMUSG00000032458	Copb2	protein_coding	8529.94	-0.150832	0.0975279	-1.54655	0.121972	0.259124	725
ENSMUSG00000000171	Sdhd	protein_coding	8511.42	-0.162948	0.0593265	-2.74663	0.00602111	0.0273131	726
ENSMUSG00000028053	Ash1l	protein_coding	8504.69	-0.11697	0.0632502	-1.84932	0.0644118	0.164031	727
ENSMUSG00000035000	Dpp4	protein_coding	8490.59	0.0784361	0.0868002	0.90364	0.366186	0.54467	728
ENSMUSG00000038084	Opa1	protein_coding	8490.31	-0.104639	0.0860487	-1.21604	0.223969	0.394387	729
ENSMUSG00000027367	Stard7	protein_coding	8488.6	-0.152891	0.0695027	-2.19979	0.0278219	0.0884289	730
ENSMUSG00000037820	Tgm2	protein_coding	8479.04	0.623307	0.108676	5.73544	9.72604e-09	3.60073e-07	731
ENSMUSG00000037780	Mbl1	protein_coding	8464.26	-0.411547	0.142373	-2.89063	0.0038447	0.0191567	732
ENSMUSG00000003420	Fcgrt	protein_coding	8453.19	-0.330389	0.0966562	-3.41818	0.00063041	0.00443689	733
ENSMUSG00000022304	Dpys	protein_coding	8421.68	-0.154863	0.117003	-1.32358	0.185644	0.346346	734
ENSMUSG00000024425	Ndfip1	protein_coding	8420.33	-0.112435	0.10013	-1.12289	0.261485	0.437727	735
ENSMUSG00000041058	Wwp1	protein_coding	8418.66	0.054713	0.112777	0.485143	0.627575	0.766549	736
ENSMUSG00000066150	Slc31a1	protein_coding	8409.33	-0.123233	0.0624819	-1.9723	0.0485759	0.133026	737
ENSMUSG00000048154	Kmt2d	protein_coding	8398.27	-0.348867	0.0990323	-3.52276	0.000427083	0.00323531	738
ENSMUSG00000038664	Herc1	protein_coding	8385.55	0.0519927	0.104708	0.49655	0.619507	0.761228	739
ENSMUSG00000058230	Arhgap35	protein_coding	8384.88	-0.325506	0.0807699	-4.03004	5.57672e-05	0.000592284	740
ENSMUSG00000059890	Ube4a	protein_coding	8345.74	-0.0491682	0.0995593	-0.493858	0.621406	0.76227	741
ENSMUSG00000033416	Gucd1	protein_coding	8340.76	-0.236809	0.0836447	-2.83113	0.00463836	0.0221829	742
ENSMUSG00000031596	Slc7a2	protein_coding	8323.53	-0.824766	0.14756	-5.58935	2.27916e-08	7.54532e-07	743
ENSMUSG00000039438	Ttc36	protein_coding	8322.27	-0.434348	0.0881186	-4.92913	8.25984e-07	1.65101e-05	744
ENSMUSG00000067336	Bmpr2	protein_coding	8316.03	-0.00811827	0.0949695	-0.085483	0.931877	0.962994	745
ENSMUSG00000060429	Sntb1	protein_coding	8313.25	-0.116804	0.152556	-0.765652	0.443884	0.616557	746
ENSMUSG00000030834	Abcc6	protein_coding	8293.8	-0.249264	0.121725	-2.04777	0.0405829	0.116512	747
ENSMUSG00000048578	Mlec	protein_coding	8284.1	0.393175	0.121836	3.22709	0.00125056	0.00765793	748
ENSMUSG00000026853	Crat	protein_coding	8279.49	-0.874294	0.157134	-5.56399	2.63674e-08	8.58467e-07	749
ENSMUSG00000038462	Uqcrfs1	protein_coding	8276.85	-0.116126	0.0798852	-1.45366	0.146041	0.293769	750
ENSMUSG00000068587	Mgam	protein_coding	8255.05	0.0427016	0.0907902	0.470332	0.638118	0.77224	751
ENSMUSG00000013593	Ndufs2	protein_coding	8249.64	-0.108032	0.0540543	-1.99859	0.0456528	0.12676	752
ENSMUSG00000002289	Angptl4	protein_coding	8215.09	-0.409975	0.336927	-1.21681	0.223678	0.394336	753
ENSMUSG00000038615	Nfe2l1	protein_coding	8198.16	-0.225748	0.087354	-2.58429	0.0097581	0.0395843	754
ENSMUSG00000044393	Dsg2	protein_coding	8195.77	-0.297698	0.0596126	-4.99387	5.91805e-07	1.24243e-05	755
ENSMUSG00000040407	Akap9	protein_coding	8191.87	-0.124168	0.0732228	-1.69576	0.0899321	0.207949	756
ENSMUSG00000018428	Akap1	protein_coding	8188.59	-0.514454	0.0931255	-5.52431	3.30786e-08	1.05944e-06	757
ENSMUSG00000022181	C6	protein_coding	8182.37	-0.950013	0.347981	-2.73007	0.00633213	0.028428	758
ENSMUSG00000027893	Ahcyl1	protein_coding	8180.68	-0.118659	0.0771165	-1.5387	0.123878	0.262227	759
ENSMUSG00000036371	Serbp1	protein_coding	8178	-0.175757	0.0625719	-2.80888	0.00497138	0.0234071	760
ENSMUSG00000020534	Shmt1	protein_coding	8175.98	-0.116334	0.091802	-1.26723	0.205073	0.370979	761
ENSMUSG00000036585	Fgf1	protein_coding	8162.89	-0.950901	0.0937943	-10.1382	3.741e-24	1.83373e-21	762
ENSMUSG00000031446	Cul4a	protein_coding	8154.84	0.0682828	0.0701412	0.973504	0.330303	0.511403	763
ENSMUSG00000087141	Plcxd2	protein_coding	8139.46	-0.652291	0.197471	-3.30323	0.000955793	0.00622327	764
ENSMUSG00000037815	Ctnna1	protein_coding	8136.76	0.145596	0.0743558	1.9581	0.0502177	0.136356	765
ENSMUSG00000074582	Arfgef2	protein_coding	8110.04	-0.0869649	0.0648496	-1.34103	0.179912	0.339868	766
ENSMUSG00000067225	Cyp2c54	protein_coding	8102.16	-1.75805	0.19781	-8.88755	6.24713e-19	1.50939e-16	767
ENSMUSG00000039519	Cyp7b1	protein_coding	8098.11	-2.3361	0.384838	-6.07033	1.27647e-09	5.82106e-08	768
ENSMUSG00000020372	Rack1	protein_coding	8094.55	-0.266785	0.0871949	-3.05964	0.00221603	0.012237	769
ENSMUSG00000005142	Man2b1	protein_coding	8093.68	0.15749	0.0931869	1.69004	0.0910197	0.209514	770
ENSMUSG00000022261	Sdc2	protein_coding	8075.89	-0.503504	0.107764	-4.6723	2.97849e-06	4.9008e-05	771
ENSMUSG00000037119	Fam91a1	protein_coding	8068.09	-0.201592	0.0648886	-3.10673	0.00189167	0.0107564	772
ENSMUSG00000024424	Ttc39c	protein_coding	8067.76	-0.474417	0.138462	-3.42633	0.000611791	0.00433861	773
ENSMUSG00000021709	Erbin	protein_coding	8065.81	0.176306	0.110022	1.60246	0.109054	0.239345	774
ENSMUSG00000042010	Acacb	protein_coding	8057.05	-0.475884	0.207718	-2.29101	0.0219626	0.073822	775
ENSMUSG00000039653	Baat	protein_coding	8056.09	0.0501344	0.123436	0.406157	0.684628	0.806215	776
ENSMUSG00000020664	Dld	protein_coding	8046.23	0.151304	0.0966242	1.5659	0.117372	0.251831	777
ENSMUSG00000030861	Acadsb	protein_coding	8044.57	-0.326226	0.107721	-3.02845	0.00245812	0.0133281	778
ENSMUSG00000029840	Mtpn	protein_coding	8042.3	0.0312277	0.0858612	0.3637	0.716082	0.829357	779
ENSMUSG00000006699	Cdc42	protein_coding	8024.13	0.410843	0.104116	3.94602	7.94599e-05	0.000799408	780
ENSMUSG00000054619	Mettl7a1	protein_coding	8021.76	0.176323	0.176009	1.00178	0.316448	0.49654	781
ENSMUSG00000096188	Cmtm4	protein_coding	8005.56	-0.169533	0.0962155	-1.76201	0.0780676	0.188127	782
ENSMUSG00000023830	Igf2r	protein_coding	8001.82	-0.0046069	0.0772113	-0.0596662	0.952422	0.974209	783
ENSMUSG00000020585	Laptm4a	protein_coding	8000.45	0.0406127	0.092175	0.440605	0.659499	0.788491	784
ENSMUSG00000000275	Trim25	protein_coding	7999.81	-0.0745742	0.136062	-0.54809	0.58363	0.73277	785
ENSMUSG00000026663	Atf6	protein_coding	7998.34	0.0856699	0.0954976	0.89709	0.369671	0.548198	786
ENSMUSG00000025190	Got1	protein_coding	7985.89	-1.03807	0.167433	-6.19992	5.64905e-10	2.8708e-08	787
ENSMUSG00000005373	Mlxipl	protein_coding	7984.28	-0.336716	0.138061	-2.4389	0.0147321	0.0545698	788
ENSMUSG00000049044	Rapgef4	protein_coding	7965.33	-0.825965	0.239975	-3.44188	0.000577695	0.00412656	789
ENSMUSG00000074882	Cyp2c68	protein_coding	7960.68	-0.369456	0.160446	-2.30268	0.0212971	0.072171	790
ENSMUSG00000019726	Lyst	protein_coding	7958.28	-0.0499283	0.167963	-0.297258	0.76627	0.863448	791
ENSMUSG00000063450	Syne2	protein_coding	7942.2	-0.436149	0.0860343	-5.06948	3.98913e-07	8.80421e-06	792
ENSMUSG00000073664	Nbeal1	protein_coding	7928.31	0.258448	0.0944592	2.73608	0.00621758	0.0280565	793
ENSMUSG00000001175	Calm1	protein_coding	7925.03	0.461096	0.108964	4.23163	2.32002e-05	0.00028528	794
ENSMUSG00000031696	Vps35	protein_coding	7921.01	0.181496	0.103203	1.75864	0.078639	0.189239	795
ENSMUSG00000024863	Mbl2	protein_coding	7918.73	-0.280861	0.173288	-1.62078	0.105066	0.232893	796
ENSMUSG00000051391	Ywhag	protein_coding	7914.12	0.0650905	0.0939064	0.693142	0.48822	0.655978	797
ENSMUSG00000023845	Lnpep	protein_coding	7901.78	0.115026	0.11148	1.03181	0.302159	0.48245	798
ENSMUSG00000032359	Ctsh	protein_coding	7882.98	-0.210397	0.0723753	-2.90702	0.00364885	0.0184208	799
ENSMUSG00000029369	Afm	protein_coding	7869.1	-0.388638	0.112739	-3.44724	0.000566335	0.00407501	800
ENSMUSG00000039367	Sec24c	protein_coding	7865.1	-0.0417176	0.0743268	-0.561273	0.574611	0.725947	801
ENSMUSG00000034667	Xpot	protein_coding	7846.38	0.0604911	0.0935629	0.646529	0.517937	0.680491	802
ENSMUSG00000032902	Slc16a1	protein_coding	7830.92	-0.88826	0.37353	-2.37802	0.0174061	0.0619103	803
ENSMUSG00000003660	Snrnp200	protein_coding	7829.91	-0.246678	0.0696448	-3.54195	0.000397184	0.00303721	804
ENSMUSG00000016024	Lbp	protein_coding	7799.41	-0.0289215	0.149473	-0.193489	0.846576	0.912601	805
ENSMUSG00000028081	Rps3a1	protein_coding	7781.54	-0.211903	0.102697	-2.06338	0.0390768	0.113416	806
ENSMUSG00000033671	Cep350	protein_coding	7779.96	-0.156935	0.0955333	-1.64272	0.100441	0.225435	807
ENSMUSG00000040715	Rsc1a1	protein_coding	7776.32	-0.631828	0.123102	-5.13257	2.85813e-07	6.70565e-06	808
ENSMUSG00000024576	Csnk1a1	protein_coding	7772.38	0.0580638	0.116532	0.498264	0.618298	0.760218	809
ENSMUSG00000017453	Pipox	protein_coding	7766.83	-0.182937	0.0825203	-2.21688	0.0266316	0.0853747	810
ENSMUSG00000007815	Rhoa	protein_coding	7730.45	0.116753	0.087042	1.34134	0.179809	0.339782	811
ENSMUSG00000047888	Tnrc6b	protein_coding	7722.42	-0.0516591	0.0928383	-0.556442	0.577909	0.728845	812
ENSMUSG00000037936	Scarb1	protein_coding	7706.62	-0.146917	0.143014	-1.02729	0.304285	0.484352	813
ENSMUSG00000044788	Fads6	protein_coding	7636.96	0.103683	0.108277	0.957568	0.338281	0.519029	814
ENSMUSG00000074129	Rpl13a	protein_coding	7624.44	-0.213492	0.0909779	-2.34663	0.0189439	0.0660159	815
ENSMUSG00000027346	Gpcpd1	protein_coding	7621.19	-0.249833	0.279722	-0.893148	0.371778	0.549991	816
ENSMUSG00000029614	Rpl6	protein_coding	7604.56	-0.181442	0.0911453	-1.99069	0.0465152	0.128636	817
ENSMUSG00000027706	Sec62	protein_coding	7603.21	-0.0404811	0.0575249	-0.703714	0.481611	0.650843	818
ENSMUSG00000000631	Myo18a	protein_coding	7592.98	-0.186767	0.123763	-1.50907	0.13128	0.272863	819
ENSMUSG00000025403	Shmt2	protein_coding	7586.51	-0.084403	0.0908153	-0.929391	0.352686	0.532762	820
ENSMUSG00000030972	Acsm5	protein_coding	7581.24	0.226831	0.162502	1.39586	0.162755	0.316591	821
ENSMUSG00000073555	Gm4951	protein_coding	7580.04	-0.521666	0.107656	-4.84569	1.26171e-06	2.36091e-05	822
ENSMUSG00000036427	Gpi1	protein_coding	7579.8	0.423422	0.132326	3.19983	0.00137509	0.00826252	823
ENSMUSG00000020612	Prkar1a	protein_coding	7578.86	-0.161998	0.0885012	-1.83046	0.067181	0.169051	824
ENSMUSG00000056999	Ide	protein_coding	7576.88	-0.211829	0.113321	-1.86928	0.0615841	0.159035	825
ENSMUSG00000039428	Tmem135	protein_coding	7567.81	-0.129839	0.139342	-0.9318	0.35144	0.531579	826
ENSMUSG00000000673	Haao	protein_coding	7566.66	-0.277862	0.115054	-2.41506	0.0157325	0.0573653	827
ENSMUSG00000030082	Sec61a1	protein_coding	7563.6	0.157958	0.0775797	2.03608	0.0417427	0.118857	828
ENSMUSG00000020386	Sar1b	protein_coding	7561.99	-0.190086	0.142241	-1.33637	0.181428	0.341203	829
ENSMUSG00000061959	Ces1e	protein_coding	7561.72	-0.321991	0.106193	-3.03214	0.00242825	0.0131921	830
ENSMUSG00000019929	Dcn	protein_coding	7532.66	0.354459	0.151268	2.34325	0.0191168	0.0664504	831
ENSMUSG00000041408	Wapl	protein_coding	7530.2	-0.165989	0.0940701	-1.76453	0.0776432	0.187305	832
ENSMUSG00000068284	Usf3	protein_coding	7507.63	-0.2816	0.0996359	-2.82629	0.00470903	0.022456	833
ENSMUSG00000026781	Acbd5	protein_coding	7501.81	-0.335234	0.112526	-2.97918	0.00289025	0.0151694	834
ENSMUSG00000030824	Nucb1	protein_coding	7486.68	-0.0379365	0.10584	-0.358434	0.720019	0.83183	835
ENSMUSG00000032232	Cgnl1	protein_coding	7478.78	0.212028	0.100164	2.1168	0.0342769	0.103522	836
ENSMUSG00000027282	Mtch2	protein_coding	7472.5	-0.193126	0.0913456	-2.11423	0.0344954	0.103931	837
ENSMUSG00000024431	Nr3c1	protein_coding	7467.12	-0.0733571	0.0930642	-0.788242	0.430555	0.604331	838
ENSMUSG00000026589	Sec16b	protein_coding	7460.89	-0.56338	0.120836	-4.66235	3.12621e-06	5.10725e-05	839
ENSMUSG00000034297	Med13	protein_coding	7446.38	0.0670373	0.0835695	0.802175	0.422452	0.597588	840
ENSMUSG00000002957	Ap2a2	protein_coding	7445	-0.153401	0.106785	-1.43654	0.150849	0.300476	841
ENSMUSG00000025968	Ndufs1	protein_coding	7444.53	0.0584605	0.0794285	0.736014	0.461722	0.632998	842
ENSMUSG00000024899	Papss2	protein_coding	7442.33	-0.17178	0.128893	-1.33273	0.18262	0.342508	843
ENSMUSG00000028991	Mtor	protein_coding	7438.83	0.118781	0.112583	1.05506	0.291399	0.471413	844
ENSMUSG00000038267	Slc22a23	protein_coding	7420.28	-0.126091	0.0911094	-1.38395	0.166373	0.321446	845
ENSMUSG00000079012	Serpina3m	protein_coding	7414.11	0.105144	0.10676	0.984865	0.32469	0.505212	846
ENSMUSG00000022110	Sucla2	protein_coding	7411.66	-0.224623	0.0795333	-2.82426	0.00473893	0.0225517	847
ENSMUSG00000020629	Adi1	protein_coding	7409.6	0.0412561	0.125397	0.329004	0.742152	0.847925	848
ENSMUSG00000020571	Pdia6	protein_coding	7391.52	0.249792	0.169677	1.47216	0.140977	0.28653	849
ENSMUSG00000024360	Etf1	protein_coding	7391.23	0.0970354	0.0848915	1.14305	0.253017	0.428393	850
ENSMUSG00000028518	Prkaa2	protein_coding	7379.23	-0.0175037	0.110546	-0.158339	0.87419	0.92948	851
ENSMUSG00000032527	Pccb	protein_coding	7376.77	-0.147273	0.0684126	-2.15272	0.031341	0.0967776	852
ENSMUSG00000041168	Lonp1	protein_coding	7367.37	0.0731544	0.101796	0.71864	0.472363	0.643026	853
ENSMUSG00000030671	Pde3b	protein_coding	7364.7	-0.278417	0.0929716	-2.99465	0.00274759	0.0145818	854
ENSMUSG00000040017	Saa4	protein_coding	7364.05	0.721741	0.241252	2.99164	0.00277481	0.0146703	855
ENSMUSG00000033487	Fndc3a	protein_coding	7359.63	0.0555387	0.127969	0.434	0.664289	0.791987	856
ENSMUSG00000036110	Slc17a2	protein_coding	7353.47	-0.6661	0.191147	-3.48476	0.000492584	0.00363941	857
ENSMUSG00000027642	Rpn2	protein_coding	7343.25	-0.121776	0.0804537	-1.51362	0.130123	0.271278	858
ENSMUSG00000067212	H2-T23	protein_coding	7341.69	-0.140824	0.10446	-1.34812	0.177619	0.336891	859
ENSMUSG00000052337	Immt	protein_coding	7341.29	-0.00759568	0.0765738	-0.0991942	0.920984	0.956113	860
ENSMUSG00000046805	Mpeg1	protein_coding	7336.44	1.21118	0.216287	5.59988	2.14503e-08	7.18767e-07	861
ENSMUSG00000022210	Dhrs4	protein_coding	7315.07	-0.467691	0.0910849	-5.13468	2.8263e-07	6.65365e-06	862
ENSMUSG00000033499	Larp4b	protein_coding	7306.79	0.0263841	0.0716766	0.3681	0.712799	0.826876	863
ENSMUSG00000055172	C1ra	protein_coding	7306.62	-0.31183	0.103326	-3.01791	0.00254527	0.0137069	864
ENSMUSG00000032114	Slc37a4	protein_coding	7291.91	0.316189	0.148656	2.12699	0.0334212	0.101559	865
ENSMUSG00000030451	Herc2	protein_coding	7278.24	0.176827	0.0741418	2.38498	0.0170799	0.0611288	866
ENSMUSG00000015083	C8g	protein_coding	7275.48	-0.53666	0.0921053	-5.82659	5.65712e-09	2.25826e-07	867
ENSMUSG00000005683	Cs	protein_coding	7268.85	0.291162	0.0840964	3.46224	0.000535699	0.00390145	868
ENSMUSG00000055447	Cd47	protein_coding	7249.1	-0.0117358	0.106545	-0.110149	0.912291	0.952365	869
ENSMUSG00000021583	Erap1	protein_coding	7245.89	0.285637	0.0945826	3.01997	0.00252799	0.0136317	870
ENSMUSG00000024132	Eci1	protein_coding	7243.91	-0.411674	0.0873685	-4.71193	2.45378e-06	4.17904e-05	871
ENSMUSG00000040731	Eif4h	protein_coding	7243.24	-0.246578	0.0814203	-3.02846	0.002458	0.0133281	872
ENSMUSG00000020349	Ppp2ca	protein_coding	7236.56	-0.0536783	0.0933748	-0.574869	0.56538	0.718027	873
ENSMUSG00000028557	Rnf11	protein_coding	7229.26	0.178808	0.0852853	2.09658	0.0360306	0.106921	874
ENSMUSG00000022141	Nipbl	protein_coding	7211.53	-0.0426157	0.0842409	-0.50588	0.612941	0.756265	875
ENSMUSG00000067889	Sptbn2	protein_coding	7201.82	-0.628204	0.120145	-5.22869	1.70711e-07	4.29731e-06	876
ENSMUSG00000037622	Wdtc1	protein_coding	7191.65	-0.638337	0.117575	-5.42919	5.66115e-08	1.64832e-06	877
ENSMUSG00000015451	C4a	lncRNA	7183.27	-0.632003	0.443672	-1.42448	0.154307	0.304851	878
ENSMUSG00000020671	Rab10	protein_coding	7179.14	0.112087	0.0822978	1.36197	0.173207	0.331306	879
ENSMUSG00000022836	Mylk	protein_coding	7173.42	-0.194692	0.11624	-1.67492	0.0939505	0.214662	880
ENSMUSG00000025017	Pik3ap1	protein_coding	7157.91	0.187535	0.0889281	2.10884	0.0349586	0.104731	881
ENSMUSG00000021279	Cdc42bpb	protein_coding	7155.51	-0.196136	0.0768164	-2.55331	0.0106704	0.0424474	882
ENSMUSG00000032601	Prkar2a	protein_coding	7154.23	-0.0448789	0.0806643	-0.556366	0.577961	0.728845	883
ENSMUSG00000026353	Ubxn4	protein_coding	7153.37	0.0419913	0.114644	0.366276	0.714159	0.827896	884
ENSMUSG00000019179	Mdh2	protein_coding	7152.72	0.101622	0.0718757	1.41386	0.157403	0.309103	885
ENSMUSG00000028756	Pink1	protein_coding	7148.01	-0.221624	0.0822776	-2.69361	0.00706826	0.0309717	886
ENSMUSG00000040963	Asgr2	protein_coding	7145.73	-0.324208	0.0829784	-3.90714	9.33957e-05	0.000918091	887
ENSMUSG00000035637	Grhpr	protein_coding	7143.26	-0.414567	0.127075	-3.26238	0.0011048	0.00695713	888
ENSMUSG00000038991	Txndc5	protein_coding	7138.8	0.0206133	0.0943603	0.218453	0.827076	0.900229	889
ENSMUSG00000031229	Atrx	protein_coding	7126.03	-0.0021522	0.0699301	-0.0307764	0.975448	0.987494	890
ENSMUSG00000024588	Fech	protein_coding	7104.89	-0.19208	0.075917	-2.53013	0.0114021	0.0447624	891
ENSMUSG00000049339	Retreg2	protein_coding	7104.26	-0.397548	0.0877247	-4.53177	5.84923e-06	8.79634e-05	892
ENSMUSG00000004897	Hdgf	protein_coding	7099.92	-0.429373	0.0861845	-4.98202	6.29224e-07	1.2992e-05	893
ENSMUSG00000002992	Apoc2	protein_coding	7093.15	0.421724	0.113361	3.7202	0.000199063	0.00170597	894
ENSMUSG00000020072	Pbld2	protein_coding	7088.4	-0.411283	0.08899	-4.62168	3.80647e-06	6.01868e-05	895
ENSMUSG00000055538	Zcchc24	protein_coding	7088.23	-0.236186	0.0784334	-3.01129	0.00260142	0.0139458	896
ENSMUSG00000037415	Ranbp10	protein_coding	7086.32	-0.690426	0.111577	-6.18788	6.09772e-10	3.05374e-08	897
ENSMUSG00000029273	Sult1d1	protein_coding	7078.99	0.348559	0.152594	2.28422	0.0223585	0.0749016	898
ENSMUSG00000024393	Prrc2a	protein_coding	7072.33	-0.0962566	0.0921645	-1.0444	0.2963	0.476696	899
ENSMUSG00000062647	Rpl7a	protein_coding	7068.38	-0.318342	0.0932877	-3.41248	0.000643757	0.00450958	900
ENSMUSG00000038056	Kmt2c	protein_coding	7067.97	-0.309651	0.082822	-3.73876	0.000184933	0.00160586	901
ENSMUSG00000074698	Csnk2a1	protein_coding	7064.57	-0.077874	0.0860239	-0.90526	0.365328	0.544041	902
ENSMUSG00000028240	Cyp7a1	protein_coding	7059.81	2.01415	0.350329	5.7493	8.96125e-09	3.36279e-07	903
ENSMUSG00000035875	AI182371	protein_coding	7057.17	-0.118547	0.0890428	-1.33135	0.183073	0.342985	904
ENSMUSG00000061947	Serpina10	protein_coding	7039.75	0.252041	0.124468	2.02494	0.0428736	0.120995	905
ENSMUSG00000019820	Utrn	protein_coding	7033.23	-0.0510674	0.0839346	-0.608419	0.542909	0.700679	906
ENSMUSG00000016559	H3f3b	protein_coding	7017.71	0.134903	0.0982731	1.37274	0.169834	0.32626	907
ENSMUSG00000058076	Sdhc	protein_coding	7010.05	0.00852741	0.0798824	0.10675	0.914988	0.953409	908
ENSMUSG00000063077	Kif1b	protein_coding	7009.41	-0.282882	0.107228	-2.63814	0.00833616	0.0352489	909
ENSMUSG00000057113	Npm1	protein_coding	6992.67	-0.159378	0.0883692	-1.80354	0.0713029	0.176552	910
ENSMUSG00000039703	Nploc4	protein_coding	6989.91	-0.306816	0.0975619	-3.14483	0.00166183	0.0096203	911
ENSMUSG00000027406	Idh3b	protein_coding	6963.83	-0.0708054	0.0647726	-1.09314	0.274334	0.452921	912
ENSMUSG00000057037	Cfhr1	protein_coding	6960.81	-0.390484	0.100646	-3.87979	0.000104548	0.00101183	913
ENSMUSG00000027332	Ivd	protein_coding	6959.99	-0.537519	0.0602065	-8.92792	4.3408e-19	1.06753e-16	914
ENSMUSG00000042251	Pm20d1	protein_coding	6955	-0.0662001	0.0744057	-0.889717	0.373618	0.55197	915
ENSMUSG00000019947	Arid5b	protein_coding	6950.87	-0.60693	0.428348	-1.41691	0.156509	0.307877	916
ENSMUSG00000015932	Dstn	protein_coding	6938.33	0.18722	0.0898402	2.08392	0.0371674	0.109257	917
ENSMUSG00000001847	Rac1	protein_coding	6936.09	0.0486376	0.0734007	0.662632	0.507567	0.672135	918
ENSMUSG00000055737	Ghr	protein_coding	6928.4	-0.201903	0.118556	-1.70301	0.0885654	0.205965	919
ENSMUSG00000026491	Ahctf1	protein_coding	6927.29	-0.450519	0.134757	-3.3432	0.00082819	0.00553144	920
ENSMUSG00000000708	Kat2b	protein_coding	6905.4	-0.0607072	0.0844042	-0.719244	0.47199	0.64295	921
ENSMUSG00000030157	Clec2d	protein_coding	6891.84	-0.781344	0.151149	-5.16937	2.34881e-07	5.61595e-06	922
ENSMUSG00000025613	Cct8	protein_coding	6884.03	-0.187253	0.0936572	-1.99935	0.0455708	0.126635	923
ENSMUSG00000021775	Nr1d2	protein_coding	6874.34	0.205619	0.22531	0.912601	0.361452	0.540416	924
ENSMUSG00000028655	Mfsd2a	protein_coding	6869.53	-0.247067	0.33494	-0.737644	0.460731	0.632053	925
ENSMUSG00000027712	Anxa5	protein_coding	6869.22	1.52641	0.157657	9.68179	3.60364e-22	1.41798e-19	926
ENSMUSG00000028572	Hook1	protein_coding	6862.54	-0.151945	0.0764317	-1.98798	0.0468141	0.129281	927
ENSMUSG00000025935	Tram1	protein_coding	6853.96	0.0737725	0.0722412	1.0212	0.307161	0.486912	928
ENSMUSG00000029657	Hsph1	protein_coding	6850.52	-0.825634	0.262666	-3.14328	0.00167064	0.00966723	929
ENSMUSG00000020190	Mknk2	protein_coding	6842.53	-0.0807009	0.222569	-0.362588	0.716913	0.830103	930
ENSMUSG00000056537	Rlim	protein_coding	6840.47	-0.099248	0.0717846	-1.38258	0.166793	0.322081	931
ENSMUSG00000026672	Optn	protein_coding	6814.41	-0.355214	0.0798921	-4.44617	8.74156e-06	0.000122677	932
ENSMUSG00000027878	Notch2	protein_coding	6810.58	-0.114296	0.10205	-1.12001	0.262711	0.439085	933
ENSMUSG00000029190	D5Ertd579e	protein_coding	6809.99	-0.0767427	0.129228	-0.593855	0.552609	0.70822	934
ENSMUSG00000062480	Acat3	protein_coding	6809.57	0.323131	0.122057	2.64737	0.00811206	0.0345026	935
ENSMUSG00000058793	Cds2	protein_coding	6791.41	-0.163406	0.0570867	-2.86242	0.00420419	0.0205977	936
ENSMUSG00000017776	Crk	protein_coding	6788.76	-0.0679826	0.0895117	-0.759483	0.447564	0.619918	937
ENSMUSG00000003970	Rpl8	protein_coding	6784.67	-0.296216	0.0794031	-3.73054	0.000191073	0.00165293	938
ENSMUSG00000031701	Dnaja2	protein_coding	6783.5	-0.0271243	0.102691	-0.264136	0.791675	0.879357	939
ENSMUSG00000000001	Gnai3	protein_coding	6783.03	0.0545444	0.0925717	0.589212	0.555719	0.710553	940
ENSMUSG00000035459	Stab2	protein_coding	6759.04	-0.138549	0.0799657	-1.73261	0.083165	0.196964	941
ENSMUSG00000049858	Suox	protein_coding	6751.65	-0.343508	0.102837	-3.34032	0.000836829	0.00557562	942
ENSMUSG00000022383	Ppara	protein_coding	6741.65	-0.472877	0.144557	-3.27121	0.00107088	0.00681206	943
ENSMUSG00000074748	Atxn7l3b	protein_coding	6739.7	-0.100715	0.0950498	-1.0596	0.289326	0.469882	944
ENSMUSG00000037110	Ralgapa2	protein_coding	6716.25	-0.675268	0.0971214	-6.95283	3.58028e-12	2.98834e-10	945
ENSMUSG00000006932	Ctnnb1	protein_coding	6710.27	0.119031	0.087061	1.36721	0.171558	0.328883	946
ENSMUSG00000001123	Lgals9	protein_coding	6695.64	-0.190412	0.144079	-1.32158	0.186307	0.347343	947
ENSMUSG00000022003	Slc25a30	protein_coding	6675.12	-1.48895	0.241474	-6.1661	6.99951e-10	3.41834e-08	948
ENSMUSG00000031246	Sh3bgrl	protein_coding	6674.3	0.657628	0.126052	5.21711	1.8174e-07	4.54251e-06	949
ENSMUSG00000038527	C1rl	protein_coding	6674.17	-0.389129	0.113523	-3.42777	0.000608566	0.00431797	950
ENSMUSG00000022365	Derl1	protein_coding	6672.46	0.0336966	0.0841979	0.400207	0.689004	0.80985	951
ENSMUSG00000028639	Ybx1	protein_coding	6658.69	-0.0820106	0.0889222	-0.922275	0.356385	0.535983	952
ENSMUSG00000066324	Bpnt2	protein_coding	6658.18	0.110347	0.114756	0.961577	0.336262	0.516738	953
ENSMUSG00000042605	Atxn2	protein_coding	6655.56	-0.801272	0.125908	-6.36395	1.96632e-10	1.12834e-08	954
ENSMUSG00000039349	C130074G19Rik	protein_coding	6654.62	-0.121296	0.126908	-0.955775	0.339186	0.519954	955
ENSMUSG00000032518	Rpsa	protein_coding	6645.36	-0.319075	0.0789155	-4.04325	5.27145e-05	0.000564968	956
ENSMUSG00000021097	Clmn	protein_coding	6637.3	-0.451248	0.15706	-2.87309	0.00406481	0.0200216	957
ENSMUSG00000049502	Dtx3l	protein_coding	6632.26	-0.254089	0.112582	-2.25692	0.0240129	0.0791351	958
ENSMUSG00000034171	Faah	protein_coding	6622.52	-0.391145	0.0864915	-4.52235	6.1157e-06	9.12969e-05	959
ENSMUSG00000094410	Zbed6	protein_coding	6621.43	-0.291167	0.0750657	-3.87883	0.000104959	0.00101367	960
ENSMUSG00000069045	Ddx3y	protein_coding	6615.18	0.0269008	0.106467	0.252669	0.800524	0.884196	961
ENSMUSG00000021111	Papola	protein_coding	6613.69	0.0294453	0.106661	0.276065	0.782498	0.873077	962
ENSMUSG00000025151	Maged1	protein_coding	6611.26	-0.652224	0.115458	-5.64899	1.61395e-08	5.59882e-07	963
ENSMUSG00000021395	Spin1	protein_coding	6607.18	-0.3762	0.0835117	-4.50476	6.64482e-06	9.71606e-05	964
ENSMUSG00000044791	Setd2	protein_coding	6605.36	-0.18598	0.0697446	-2.66658	0.00766264	0.0330255	965
ENSMUSG00000068874	Selenbp1	protein_coding	6590.09	0.0970541	0.109741	0.884391	0.376485	0.55454	966
ENSMUSG00000020089	Ppa1	protein_coding	6586.11	-0.509502	0.154319	-3.30162	0.000961298	0.0062377	967
ENSMUSG00000022098	Bmp1	protein_coding	6586	-0.467559	0.145749	-3.20796	0.00133678	0.00808528	968
ENSMUSG00000026922	Agpat2	protein_coding	6580.62	-0.108092	0.165319	-0.653842	0.513214	0.677074	969
ENSMUSG00000089678	Agxt2	protein_coding	6571.41	0.557712	0.0909436	6.13251	8.6505e-10	4.12231e-08	970
ENSMUSG00000020114	Cand1	protein_coding	6551.85	-0.239091	0.0822561	-2.90667	0.00365297	0.0184348	971
ENSMUSG00000034636	Zyg11b	protein_coding	6540.94	0.067192	0.0813423	0.82604	0.408781	0.584665	972
ENSMUSG00000024601	Isoc1	protein_coding	6539.79	0.177169	0.104773	1.69098	0.0908411	0.209348	973
ENSMUSG00000053907	Mat2a	protein_coding	6532.43	0.300205	0.144174	2.08224	0.0373206	0.109614	974
ENSMUSG00000017428	Psmd11	protein_coding	6528.16	-0.209971	0.137846	-1.52323	0.127701	0.268177	975
ENSMUSG00000032808	Cyp2c38	protein_coding	6523.68	1.422	0.204446	6.95537	3.51636e-12	2.95288e-10	976
ENSMUSG00000001755	Coasy	protein_coding	6520.48	0.0206842	0.107025	0.193265	0.846752	0.91262	977
ENSMUSG00000039234	Sec24d	protein_coding	6484.16	-0.062796	0.0940448	-0.667724	0.50431	0.669548	978
ENSMUSG00000019838	Slc16a10	protein_coding	6481.97	-0.454266	0.121061	-3.75237	0.000175173	0.00154152	979
ENSMUSG00000006333	Rps9	protein_coding	6481.62	-0.257529	0.0953061	-2.70213	0.00688972	0.0303925	980
ENSMUSG00000033228	Scaf11	protein_coding	6475.53	-0.152663	0.0629216	-2.42624	0.0152561	0.0560584	981
ENSMUSG00000028082	Sh3d19	protein_coding	6458.55	-0.372002	0.109262	-3.40467	0.000662431	0.00461515	982
ENSMUSG00000001424	Snd1	protein_coding	6457.58	-0.0445254	0.0877305	-0.507525	0.611787	0.755517	983
ENSMUSG00000021188	Trip11	protein_coding	6454.31	-0.0379204	0.0920269	-0.412058	0.680297	0.803383	984
ENSMUSG00000020250	Txnrd1	protein_coding	6449.54	0.0662006	0.0772047	0.857468	0.391186	0.568473	985
ENSMUSG00000070047	Fat1	protein_coding	6445.85	0.0580076	0.154572	0.375278	0.707453	0.822684	986
ENSMUSG00000034024	Cct2	protein_coding	6435.5	-0.139406	0.0763239	-1.8265	0.0677751	0.170142	987
ENSMUSG00000056076	Eif3b	protein_coding	6430.11	-0.099791	0.0757953	-1.31658	0.187978	0.348946	988
ENSMUSG00000042073	Abhd14b	protein_coding	6427.25	-0.0695369	0.142917	-0.486554	0.626574	0.766172	989
ENSMUSG00000024026	Glo1	protein_coding	6425.32	-0.294725	0.106678	-2.76274	0.00573185	0.02627	990
ENSMUSG00000030935	Acsm3	protein_coding	6421.79	0.117847	0.129473	0.910201	0.362716	0.541382	991
ENSMUSG00000021877	Arf4	protein_coding	6417.69	-0.0110869	0.134232	-0.0825952	0.934173	0.964281	992
ENSMUSG00000035248	Tut7	protein_coding	6398.53	-0.031557	0.0836406	-0.377293	0.705956	0.821636	993
ENSMUSG00000009863	Sdhb	protein_coding	6395.9	0.0662906	0.0807309	0.821131	0.411572	0.587445	994
ENSMUSG00000037712	Fermt2	protein_coding	6393.65	-0.323858	0.141882	-2.28259	0.0224545	0.0750955	995
ENSMUSG00000018659	Pnpo	protein_coding	6390.83	0.1067	0.0877852	1.21547	0.224189	0.394622	996
ENSMUSG00000051339	2900026A02Rik	protein_coding	6371.88	-0.346398	0.135692	-2.55282	0.0106854	0.0424889	997
ENSMUSG00000060703	Cd302	protein_coding	6368.37	-0.154057	0.072577	-2.12267	0.0337812	0.102339	998
ENSMUSG00000002748	Baz1b	protein_coding	6359.1	-0.0423731	0.0984608	-0.430356	0.666937	0.793937	999
ENSMUSG00000069919	Hba-a1	protein_coding	6350.07	0.181567	0.725097	0.250404	0.802275	0.885456	1000
ENSMUSG00000041028	Ghitm	protein_coding	6328.78	0.24895	0.0977391	2.54709	0.0108625	0.0430747	1001
ENSMUSG00000021824	Ap3m1	protein_coding	6320.09	0.357901	0.135855	2.63443	0.00842794	0.0354953	1002
ENSMUSG00000009633	G0s2	protein_coding	6300.62	-0.964016	0.392571	-2.45565	0.0140631	0.0525155	1003
ENSMUSG00000005268	Prlr	protein_coding	6295.27	-0.16541	0.171308	-0.965572	0.334259	0.514577	1004
ENSMUSG00000027495	Fam210b	protein_coding	6293.67	-0.367911	0.122503	-3.00327	0.00267096	0.0142285	1005
ENSMUSG00000093930	Hmgcs1	protein_coding	6279.52	1.01445	0.190081	5.33695	9.45233e-08	2.59835e-06	1006
ENSMUSG00000036323	Srp72	protein_coding	6274.8	-0.0877906	0.0605743	-1.4493	0.147253	0.295701	1007
ENSMUSG00000046027	Stard5	protein_coding	6273.27	-0.0312533	0.118773	-0.263134	0.792447	0.879773	1008
ENSMUSG00000020716	Nf1	protein_coding	6271.65	-0.141376	0.0888682	-1.59085	0.111644	0.243555	1009
ENSMUSG00000004264	Phb2	protein_coding	6268.29	-0.303	0.0671242	-4.51403	6.36087e-06	9.37922e-05	1010
ENSMUSG00000045962	Wnk1	protein_coding	6252.02	0.137582	0.0822072	1.6736	0.0942094	0.215166	1011
ENSMUSG00000022698	Naa50	protein_coding	6239.13	0.0326975	0.147027	0.222391	0.82401	0.89809	1012
ENSMUSG00000029802	Abcg2	protein_coding	6223.92	0.00445484	0.146571	0.0303937	0.975753	0.987727	1013
ENSMUSG00000024335	Brd2	protein_coding	6223.75	-0.167385	0.137493	-1.21741	0.22345	0.394169	1014
ENSMUSG00000003526	Prodh	protein_coding	6220.41	0.319537	0.157458	2.02935	0.0424231	0.120167	1015
ENSMUSG00000024304	Cdh2	protein_coding	6201.73	-0.0558615	0.0732229	-0.762897	0.445525	0.618213	1016
ENSMUSG00000044252	Osbpl1a	protein_coding	6194.6	-0.120495	0.0958761	-1.25678	0.208834	0.375759	1017
ENSMUSG00000034528	Hsd17b13	protein_coding	6186.03	0.252719	0.14771	1.71091	0.0870981	0.203446	1018
ENSMUSG00000071072	Ptges3	protein_coding	6184.87	-0.111066	0.113036	-0.982572	0.325818	0.506567	1019
ENSMUSG00000029238	Clock	protein_coding	6181.72	-0.385776	0.208985	-1.84595	0.0648996	0.165029	1020
ENSMUSG00000030087	Klf15	protein_coding	6170	-0.216314	0.182472	-1.18547	0.235833	0.408232	1021
ENSMUSG00000055302	Mrfap1	protein_coding	6166.56	-0.179112	0.0814211	-2.19982	0.0278196	0.0884289	1022
ENSMUSG00000024286	Ccny	protein_coding	6156.65	-0.0457406	0.0941903	-0.485619	0.627237	0.766549	1023
ENSMUSG00000025224	Gbf1	protein_coding	6154.13	-0.230157	0.0981942	-2.34389	0.0190837	0.066352	1024
ENSMUSG00000037470	Uggt1	protein_coding	6151.09	0.116356	0.0893939	1.30162	0.193048	0.355558	1025
ENSMUSG00000026655	Fam107b	protein_coding	6146.76	0.257777	0.153861	1.67538	0.0938591	0.214544	1026
ENSMUSG00000026915	Strbp	protein_coding	6143.92	-0.0836812	0.0717329	-1.16657	0.243385	0.417163	1027
ENSMUSG00000026475	Rgs16	protein_coding	6141.17	1.85229	0.945474	1.95911	0.0500998	0.13609	1028
ENSMUSG00000038745	Nlrp6	protein_coding	6138.2	-0.706829	0.142414	-4.96319	6.93435e-07	1.41272e-05	1029
ENSMUSG00000040423	Rc3h1	protein_coding	6135.39	0.314965	0.0818842	3.84648	0.000119829	0.00112956	1030
ENSMUSG00000028327	Stra6l	protein_coding	6130.83	0.191954	0.131383	1.46103	0.144008	0.290931	1031
ENSMUSG00000018340	Anxa6	protein_coding	6119.68	0.0993417	0.082857	1.19895	0.230546	0.401927	1032
ENSMUSG00000009376	Met	protein_coding	6117.63	-0.248837	0.0951953	-2.61396	0.00894983	0.0370921	1033
ENSMUSG00000028228	Cpne3	protein_coding	6116.78	0.0699256	0.0904094	0.773433	0.439266	0.611934	1034
ENSMUSG00000024404	Riok3	protein_coding	6112.1	-0.191585	0.0858934	-2.23049	0.0257147	0.0831962	1035
ENSMUSG00000026712	Mrc1	protein_coding	6100.77	0.123022	0.138875	0.885853	0.375697	0.553913	1036
ENSMUSG00000026112	Coa5	protein_coding	6090.26	-0.0970946	0.0697943	-1.39115	0.164179	0.318557	1037
ENSMUSG00000030744	Rps3	protein_coding	6089.6	-0.209341	0.104759	-1.99832	0.0456822	0.126816	1038
ENSMUSG00000057522	Spop	protein_coding	6078.61	-0.137578	0.0670311	-2.05246	0.0401254	0.115584	1039
ENSMUSG00000063558	Aox1	protein_coding	6076.02	0.421981	0.164583	2.56395	0.010349	0.0414682	1040
ENSMUSG00000045216	Hs6st1	protein_coding	6067.76	0.291633	0.140452	2.07639	0.0378577	0.110742	1041
ENSMUSG00000026554	Dcaf8	protein_coding	6058.23	-0.146116	0.0866536	-1.68621	0.0917559	0.210821	1042
ENSMUSG00000022564	Grina	protein_coding	6047.77	0.0625417	0.0977358	0.639906	0.522234	0.684255	1043
ENSMUSG00000033610	Pank1	protein_coding	6044.22	-0.401938	0.112227	-3.58148	0.000341652	0.00268563	1044
ENSMUSG00000036333	Kidins220	protein_coding	6043.48	-0.0432661	0.0799997	-0.540828	0.588626	0.736558	1045
ENSMUSG00000024811	Tnks2	protein_coding	6041.15	0.00752578	0.0838956	0.089704	0.928522	0.960969	1046
ENSMUSG00000024228	Nudt12	protein_coding	6040.59	0.0886793	0.108022	0.820936	0.411682	0.587445	1047
ENSMUSG00000033400	Agl	protein_coding	6038.23	0.165969	0.0939199	1.76713	0.0772066	0.186825	1048
ENSMUSG00000071659	Hnrnpul2	protein_coding	6027.72	-0.287312	0.0882968	-3.25394	0.00113817	0.0071364	1049
ENSMUSG00000024371	C2	protein_coding	6026.76	-0.218658	0.12655	-1.72784	0.0840175	0.198267	1050
ENSMUSG00000026839	Upp2	protein_coding	6023.28	0.00476417	0.768287	0.00620103	0.995052	0.997095	1051
ENSMUSG00000053510	Nrd1	protein_coding	6019.84	-0.0099986	0.0781828	-0.127887	0.898238	0.944532	1052
ENSMUSG00000032777	Gtf3c1	protein_coding	6016.9	-0.486406	0.130077	-3.73936	0.000184489	0.00160302	1053
ENSMUSG00000030894	Tpp1	protein_coding	6016.88	0.0598778	0.0676341	0.88532	0.375984	0.55405	1054
ENSMUSG00000022214	Dcaf11	protein_coding	6002.06	-0.422753	0.0958623	-4.41	1.0337e-05	0.000141653	1055
ENSMUSG00000028194	Ddah1	protein_coding	5994.19	0.382427	0.124095	3.08173	0.00205804	0.0115264	1056
ENSMUSG00000024853	Sf3b2	protein_coding	5985.17	-0.246514	0.0596406	-4.13333	3.57546e-05	0.000410001	1057
ENSMUSG00000021474	Sfxn1	protein_coding	5982.15	0.208984	0.126632	1.65033	0.0988762	0.222831	1058
ENSMUSG00000027801	Tm4sf4	protein_coding	5980.9	0.364411	0.12862	2.83322	0.00460811	0.0220817	1059
ENSMUSG00000022235	Cmbl	protein_coding	5967.51	-0.528438	0.102403	-5.16037	2.4646e-07	5.88257e-06	1060
ENSMUSG00000033004	Mycbp2	protein_coding	5961.08	0.162588	0.0992862	1.63757	0.101512	0.227173	1061
ENSMUSG00000035992	Fnip1	protein_coding	5960.07	-0.047846	0.153415	-0.311873	0.755137	0.856402	1062
ENSMUSG00000022521	Crebbp	protein_coding	5959.29	-0.0104798	0.0804028	-0.130341	0.896297	0.943499	1063
ENSMUSG00000004069	Dnaja3	protein_coding	5950.25	-0.123516	0.0785218	-1.57302	0.115715	0.249549	1064
ENSMUSG00000037523	Mavs	protein_coding	5948.19	-0.522472	0.0774661	-6.74453	1.53525e-11	1.1187e-09	1065
ENSMUSG00000024158	Hagh	protein_coding	5947.38	-0.818685	0.143462	-5.70661	1.15248e-08	4.1441e-07	1066
ENSMUSG00000078622	Ccdc47	protein_coding	5947.07	-0.209809	0.116923	-1.79442	0.0727465	0.179192	1067
ENSMUSG00000021870	Slmap	protein_coding	5933.23	0.0861774	0.081445	1.05811	0.290007	0.470421	1068
ENSMUSG00000019951	Uhrf1bp1l	protein_coding	5933.1	-0.208979	0.135076	-1.54712	0.121834	0.258974	1069
ENSMUSG00000015854	Cd5l	protein_coding	5922.93	1.2526	0.390134	3.21068	0.00132422	0.008034	1070
ENSMUSG00000048874	Phf3	protein_coding	5922.22	-0.00300828	0.089618	-0.0335678	0.973222	0.986753	1071
ENSMUSG00000027620	Rbm39	protein_coding	5919.54	0.0429622	0.114152	0.376359	0.70665	0.821968	1072
ENSMUSG00000034075	Zdhhc5	protein_coding	5912.43	-0.247789	0.0739887	-3.34902	0.000810983	0.00543497	1073
ENSMUSG00000021417	Eci2	protein_coding	5911.62	-0.377479	0.0915948	-4.12119	3.76921e-05	0.000429715	1074
ENSMUSG00000022244	Amacr	protein_coding	5911.46	-0.639403	0.098439	-6.49543	8.27973e-11	5.23066e-09	1075
ENSMUSG00000015846	Rxra	protein_coding	5905.6	-0.454165	0.123744	-3.67021	0.000242352	0.0020034	1076
ENSMUSG00000027774	Gfm1	protein_coding	5900.74	0.118228	0.0768969	1.53749	0.124173	0.26277	1077
ENSMUSG00000020817	Rabep1	protein_coding	5894.27	-0.0744132	0.0929445	-0.80062	0.423351	0.598184	1078
ENSMUSG00000022425	Enpp2	protein_coding	5890.66	0.434205	0.223015	1.94697	0.051538	0.138924	1079
ENSMUSG00000042524	Sun2	protein_coding	5890.46	-0.564209	0.103163	-5.46909	4.52359e-08	1.38442e-06	1080
ENSMUSG00000026189	Pecr	protein_coding	5879.94	-0.0661076	0.111057	-0.595259	0.55167	0.707509	1081
ENSMUSG00000018567	Gabarap	protein_coding	5874.68	0.0680196	0.0945805	0.719172	0.472035	0.64295	1082
ENSMUSG00000034308	Sdr42e1	protein_coding	5869.51	-0.206818	0.140897	-1.46786	0.142141	0.288302	1083
ENSMUSG00000005677	Nr1i3	protein_coding	5852.69	-0.618212	0.186283	-3.31867	0.000904467	0.0059429	1084
ENSMUSG00000006740	Kif5b	protein_coding	5852.48	0.337391	0.0754024	4.47454	7.65771e-06	0.000109628	1085
ENSMUSG00000021910	Nisch	protein_coding	5849.87	0.0265427	0.0881559	0.301088	0.763347	0.861495	1086
ENSMUSG00000075703	Selenoi	protein_coding	5847.45	-0.231729	0.179775	-1.289	0.197398	0.360915	1087
ENSMUSG00000036833	Pnpla7	protein_coding	5844.08	-0.571182	0.12927	-4.41853	9.93744e-06	0.000137133	1088
ENSMUSG00000020532	Acaca	protein_coding	5840.55	0.620451	0.173847	3.56895	0.000358416	0.00279349	1089
ENSMUSG00000042350	Arel1	protein_coding	5839.27	-0.142239	0.0818238	-1.73836	0.0821477	0.195126	1090
ENSMUSG00000035473	Galm	protein_coding	5836.54	0.154361	0.108257	1.42587	0.153905	0.304537	1091
ENSMUSG00000042699	Dhx9	protein_coding	5834.76	-0.0388121	0.10754	-0.360909	0.718167	0.830805	1092
ENSMUSG00000022710	Usp7	protein_coding	5830.54	-0.0695938	0.0927753	-0.750134	0.453174	0.625112	1093
ENSMUSG00000024527	Afg3l2	protein_coding	5827.88	-0.0888636	0.060177	-1.4767	0.139755	0.284552	1094
ENSMUSG00000026393	Nek7	protein_coding	5817.67	0.0470216	0.0964868	0.487337	0.62602	0.765883	1095
ENSMUSG00000039782	Cpeb2	protein_coding	5813.05	-0.120388	0.1846	-0.652155	0.514301	0.678184	1096
ENSMUSG00000058446	Znrf2	protein_coding	5807.99	-0.000403535	0.103593	-0.00389538	0.996892	0.998094	1097
ENSMUSG00000066306	Numa1	protein_coding	5803.01	-0.406288	0.091752	-4.42811	9.50617e-06	0.000132375	1098
ENSMUSG00000018171	Vmp1	protein_coding	5802.18	0.161926	0.165288	0.979659	0.327254	0.508109	1099
ENSMUSG00000037916	Ndufv1	protein_coding	5793.79	-0.0377334	0.0643854	-0.586056	0.557838	0.712421	1100
ENSMUSG00000031958	Ldhd	protein_coding	5775.19	0.141932	0.118523	1.1975	0.231112	0.402589	1101
ENSMUSG00000020098	Pcbd1	protein_coding	5767.23	-0.0372613	0.0908357	-0.410206	0.681655	0.804228	1102
ENSMUSG00000039114	Nrn1	protein_coding	5766.32	0.364586	0.174463	2.08976	0.0366398	0.108093	1103
ENSMUSG00000029578	Wipi2	protein_coding	5760.11	-0.2123	0.0718395	-2.9552	0.00312466	0.0161781	1104
ENSMUSG00000060002	Chpt1	protein_coding	5756.3	0.491554	0.164516	2.98788	0.00280924	0.0148176	1105
ENSMUSG00000024913	Lrp5	protein_coding	5754.46	-0.332535	0.203112	-1.6372	0.101588	0.227236	1106
ENSMUSG00000025907	Rb1cc1	protein_coding	5753.4	-0.00884963	0.0833116	-0.106223	0.915405	0.953747	1107
ENSMUSG00000032959	Pebp1	protein_coding	5752.77	0.108144	0.116972	0.924526	0.355212	0.534837	1108
ENSMUSG00000054263	Lifr	protein_coding	5750.55	-1.18084	0.205953	-5.73354	9.8355e-09	3.61932e-07	1109
ENSMUSG00000030357	Fkbp4	protein_coding	5745.43	-0.395128	0.15795	-2.5016	0.0123633	0.0476375	1110
ENSMUSG00000019851	Perp	protein_coding	5742.22	-0.142557	0.0936224	-1.52268	0.127838	0.268326	1111
ENSMUSG00000060261	Gtf2i	protein_coding	5739.21	-0.266649	0.0922178	-2.89151	0.00383398	0.0191379	1112
ENSMUSG00000032485	Scap	protein_coding	5722.73	-0.567945	0.122946	-4.61945	3.8475e-06	6.06268e-05	1113
ENSMUSG00000022016	Akap11	protein_coding	5720.21	-0.0561639	0.0901722	-0.622851	0.533382	0.693273	1114
ENSMUSG00000015890	Amdhd1	protein_coding	5717.23	-0.426229	0.108188	-3.93971	8.15787e-05	0.000817687	1115
ENSMUSG00000030168	Adipor2	protein_coding	5715.4	0.00722467	0.0974578	0.0741312	0.940906	0.9684	1116
ENSMUSG00000001542	Ell2	protein_coding	5711.75	-0.109857	0.117673	-0.933577	0.350522	0.530891	1117
ENSMUSG00000028630	Dyrk2	protein_coding	5708.35	-0.622969	0.114688	-5.43184	5.57754e-08	1.63434e-06	1118
ENSMUSG00000047230	Cldn2	protein_coding	5706.53	0.26938	0.111027	2.42626	0.0152553	0.0560584	1119
ENSMUSG00000058355	Abce1	protein_coding	5705.88	0.103157	0.0930459	1.10866	0.267576	0.445001	1120
ENSMUSG00000029076	Sdf4	protein_coding	5691.19	-0.187547	0.0772103	-2.42904	0.0151391	0.0558169	1121
ENSMUSG00000022234	Cct5	protein_coding	5687.76	-0.315917	0.0840054	-3.76068	0.000169455	0.00150369	1122
ENSMUSG00000036707	Cab39	protein_coding	5687.1	-0.00068369	0.088232	-0.00774877	0.993817	0.996785	1123
ENSMUSG00000020917	Acly	protein_coding	5679.87	0.153839	0.19594	0.785131	0.432377	0.605637	1124
ENSMUSG00000031438	Rnf128	protein_coding	5676.94	-0.00107068	0.078162	-0.0136982	0.989071	0.994559	1125
ENSMUSG00000032193	Ldlr	protein_coding	5672.92	0.239145	0.212084	1.12759	0.259491	0.435394	1126
ENSMUSG00000006494	Pdk1	protein_coding	5664.71	0.239573	0.176096	1.36047	0.17368	0.331751	1127
ENSMUSG00000000876	Pxmp4	protein_coding	5660.6	-0.766864	0.214824	-3.56974	0.000357334	0.00278664	1128
ENSMUSG00000039168	Dap	protein_coding	5648.9	0.252134	0.110415	2.28351	0.0224002	0.0749502	1129
ENSMUSG00000016921	Srsf6	protein_coding	5648.11	-0.0572608	0.107245	-0.533926	0.593392	0.740447	1130
ENSMUSG00000026176	Ctdsp1	protein_coding	5640.71	-0.176034	0.0982884	-1.791	0.073294	0.180072	1131
ENSMUSG00000026260	Ndufa10	protein_coding	5639.99	0.204582	0.0706583	2.89537	0.00378712	0.0189452	1132
ENSMUSG00000025579	Gaa	protein_coding	5628.79	-0.719378	0.111549	-6.44901	1.12584e-10	6.86067e-09	1133
ENSMUSG00000073639	Rab18	protein_coding	5622.84	0.0795658	0.0914461	0.870085	0.384254	0.56202	1134
ENSMUSG00000043067	Dpy19l1	protein_coding	5617.74	-0.308895	0.144365	-2.13968	0.0323805	0.0991427	1135
ENSMUSG00000045210	Vcpip1	protein_coding	5612.09	0.0162705	0.090161	0.180461	0.856791	0.919196	1136
ENSMUSG00000035877	Zhx3	protein_coding	5610.75	-0.234219	0.128002	-1.82981	0.0672779	0.169233	1137
ENSMUSG00000026618	Iars2	protein_coding	5605.69	0.12592	0.0733993	1.71554	0.0862459	0.202003	1138
ENSMUSG00000048486	Fitm2	protein_coding	5601.96	-0.0712828	0.120868	-0.589757	0.555353	0.710357	1139
ENSMUSG00000042305	Tmem183a	protein_coding	5601.81	-0.395341	0.0837976	-4.71781	2.38394e-06	4.0734e-05	1140
ENSMUSG00000022812	Gsk3b	protein_coding	5601.69	0.0984674	0.105887	0.929926	0.352409	0.532456	1141
ENSMUSG00000021178	Psmc1	protein_coding	5601.02	-0.370037	0.121927	-3.03489	0.0024062	0.0131033	1142
ENSMUSG00000116048	Septin2	protein_coding	5589.53	0.306718	0.0926473	3.3106	0.000930964	0.00609664	1143
ENSMUSG00000062234	Gak	protein_coding	5581.83	-0.16012	0.0682466	-2.34619	0.0189663	0.0660543	1144
ENSMUSG00000032612	Usp4	protein_coding	5580.46	0.050512	0.0704084	0.717415	0.473118	0.643598	1145
ENSMUSG00000041891	Lman1	protein_coding	5578.51	-0.115507	0.0794055	-1.45465	0.145766	0.29345	1146
ENSMUSG00000020021	Fgd6	protein_coding	5577.43	-0.581431	0.13134	-4.42691	9.55925e-06	0.00013298	1147
ENSMUSG00000024997	Prdx3	protein_coding	5575.13	0.597843	0.108725	5.49866	3.82697e-08	1.19784e-06	1148
ENSMUSG00000041852	Tcf20	protein_coding	5573.72	-0.202705	0.0919545	-2.2044	0.0274962	0.0875809	1149
ENSMUSG00000029110	Rnf4	protein_coding	5572.53	-0.175178	0.0751825	-2.33004	0.0198039	0.0683043	1150
ENSMUSG00000025781	Atp5c1	protein_coding	5567.21	-0.0658403	0.0864939	-0.761214	0.446529	0.619233	1151
ENSMUSG00000004980	Hnrnpa2b1	protein_coding	5563.87	-0.151736	0.100665	-1.50733	0.131727	0.273378	1152
ENSMUSG00000033478	Fhip2a	protein_coding	5560.9	-0.346187	0.0849734	-4.07407	4.61992e-05	0.000507381	1153
ENSMUSG00000037072	Selenof	protein_coding	5560.01	0.322162	0.088007	3.66064	0.000251582	0.00206607	1154
ENSMUSG00000024587	Nars	protein_coding	5559.49	0.236646	0.0746976	3.16805	0.00153465	0.0090515	1155
ENSMUSG00000025197	Cyp2c23	protein_coding	5558.98	-1.2772	0.226129	-5.64812	1.62215e-08	5.59907e-07	1156
ENSMUSG00000021427	Ssr1	protein_coding	5557.41	0.292166	0.0871225	3.3535	0.000797954	0.00536069	1157
ENSMUSG00000024290	Rock1	protein_coding	5556.55	0.0133858	0.0790314	0.169373	0.865503	0.925082	1158
ENSMUSG00000070923	Klhl9	protein_coding	5556.07	0.00295258	0.112812	0.0261727	0.97912	0.989641	1159
ENSMUSG00000037573	Tob1	protein_coding	5544.35	-0.336798	0.257898	-1.30594	0.191574	0.35381	1160
ENSMUSG00000022841	Ap2m1	protein_coding	5529.47	-0.114266	0.0689825	-1.65645	0.0976308	0.220856	1161
ENSMUSG00000027193	Api5	protein_coding	5529.46	0.0915243	0.0797798	1.14721	0.251294	0.426525	1162
ENSMUSG00000020432	Tcn2	protein_coding	5529.2	0.138491	0.104856	1.32078	0.186576	0.34742	1163
ENSMUSG00000022200	Golph3	protein_coding	5526.95	-0.181182	0.0609776	-2.97128	0.00296562	0.0155118	1164
ENSMUSG00000025609	Mkln1	protein_coding	5525.39	-0.0799438	0.0888988	-0.899268	0.36851	0.547006	1165
ENSMUSG00000042770	Hebp1	protein_coding	5521.81	0.0544508	0.085687	0.635462	0.525127	0.686154	1166
ENSMUSG00000040029	Ipo8	protein_coding	5519.42	-0.16205	0.0801677	-2.02139	0.0432397	0.121679	1167
ENSMUSG00000037416	Dmxl1	protein_coding	5519.36	-0.0255586	0.100453	-0.254432	0.799162	0.883629	1168
ENSMUSG00000022551	Cyc1	protein_coding	5519.24	-0.186905	0.0744138	-2.5117	0.012015	0.0465326	1169
ENSMUSG00000071644	Eef1g	protein_coding	5518.54	-0.218705	0.0828442	-2.63995	0.00829175	0.0351366	1170
ENSMUSG00000030660	Pik3c2a	protein_coding	5505.84	0.179754	0.137213	1.31003	0.190185	0.351952	1171
ENSMUSG00000022255	Mtdh	protein_coding	5504.87	-0.0153408	0.0920471	-0.166662	0.867636	0.925998	1172
ENSMUSG00000025234	Arih1	protein_coding	5503.78	-0.122041	0.0909641	-1.34164	0.179713	0.339741	1173
ENSMUSG00000025862	Stag2	protein_coding	5502.39	-0.47148	0.113977	-4.13663	3.52449e-05	0.000404832	1174
ENSMUSG00000001663	Gstt1	protein_coding	5502.05	0.16749	0.0850482	1.96935	0.0489125	0.133523	1175
ENSMUSG00000034290	Nek9	protein_coding	5490.52	-0.122412	0.0579922	-2.11084	0.034786	0.104487	1176
ENSMUSG00000018326	Ywhab	protein_coding	5487.35	0.199529	0.106878	1.86689	0.0619165	0.159475	1177
ENSMUSG00000040918	Slc19a2	protein_coding	5487.17	-0.608909	0.164925	-3.69203	0.000222468	0.00187619	1178
ENSMUSG00000030062	Rpn1	protein_coding	5475.24	-0.039943	0.0927513	-0.430647	0.666725	0.793822	1179
ENSMUSG00000007739	Cct4	protein_coding	5470.85	-0.269743	0.0834657	-3.23179	0.00123019	0.00757024	1180
ENSMUSG00000035936	Aldh5a1	protein_coding	5470.17	0.105943	0.110172	0.961613	0.336244	0.516738	1181
ENSMUSG00000002015	Bcap31	protein_coding	5468.49	-0.134957	0.0960601	-1.40492	0.160044	0.312865	1182
ENSMUSG00000017485	Top2b	protein_coding	5463.9	-0.0681197	0.0791514	-0.860626	0.389444	0.566855	1183
ENSMUSG00000037236	Matr3	protein_coding	5454.34	-0.0287313	0.113718	-0.252654	0.800536	0.884196	1184
ENSMUSG00000062960	Kdr	protein_coding	5452.8	-0.519883	0.112824	-4.6079	4.06755e-06	6.37296e-05	1185
ENSMUSG00000041720	Pi4ka	protein_coding	5448.98	-0.0416528	0.089949	-0.463071	0.643313	0.775807	1186
ENSMUSG00000032116	Stt3a	protein_coding	5438.95	0.249185	0.0671735	3.70957	0.000207615	0.00176498	1187
ENSMUSG00000051375	Pcdh1	protein_coding	5438.87	-0.480874	0.162987	-2.95038	0.00317387	0.0163894	1188
ENSMUSG00000024483	Ankhd1	protein_coding	5429.11	-0.0639043	0.0697363	-0.91637	0.359473	0.538349	1189
ENSMUSG00000045441	Gprin3	protein_coding	5423.29	-0.0258843	0.106812	-0.242335	0.808521	0.888805	1190
ENSMUSG00000035941	Ibtk	protein_coding	5421.89	0.281831	0.0883854	3.18867	0.00142931	0.00852837	1191
ENSMUSG00000027698	Nceh1	protein_coding	5412.17	-0.431773	0.128232	-3.36711	0.000759601	0.00516349	1192
ENSMUSG00000003316	Glg1	protein_coding	5409.39	0.255022	0.0805574	3.16571	0.00154703	0.00909334	1193
ENSMUSG00000078584	AU022252	protein_coding	5406.67	-0.635918	0.170286	-3.73441	0.000188154	0.00162972	1194
ENSMUSG00000022371	Col14a1	protein_coding	5401.82	0.844368	0.174468	4.83967	1.30054e-06	2.42003e-05	1195
ENSMUSG00000017756	Slc12a7	protein_coding	5400.08	-0.053095	0.14635	-0.362795	0.716758	0.83	1196
ENSMUSG00000036275	9530068E07Rik	protein_coding	5398.51	-0.195248	0.0786863	-2.48135	0.0130885	0.0497529	1197
ENSMUSG00000025199	Chuk	protein_coding	5395.59	-0.0912115	0.0701342	-1.30053	0.19342	0.35593	1198
ENSMUSG00000020620	Abca8b	protein_coding	5394.91	0.150487	0.12213	1.23218	0.217882	0.387183	1199
ENSMUSG00000025369	Smarcc2	protein_coding	5381.28	-0.349727	0.109523	-3.19317	0.00140719	0.00842237	1200
ENSMUSG00000020572	Nampt	protein_coding	5373.71	0.43188	0.250766	1.72225	0.085025	0.199926	1201
ENSMUSG00000021228	Acot3	protein_coding	5368.02	-1.14006	0.512642	-2.22388	0.0261563	0.084214	1202
ENSMUSG00000032591	Mst1	protein_coding	5367.5	-0.338231	0.0704654	-4.79996	1.587e-06	2.85928e-05	1203
ENSMUSG00000028108	Ecm1	protein_coding	5367.29	-0.284637	0.124443	-2.28729	0.0221786	0.0743716	1204
ENSMUSG00000046324	Ermp1	protein_coding	5360.9	0.989243	0.153051	6.4635	1.02308e-10	6.31831e-09	1205
ENSMUSG00000038388	Pals2	protein_coding	5357.23	0.158381	0.0897186	1.76531	0.077512	0.187124	1206
ENSMUSG00000117310	Ptp4a1	protein_coding	5346.9	0.30203	0.213734	1.41311	0.157624	0.309362	1207
ENSMUSG00000030629	Zfand6	protein_coding	5346.48	-0.448971	0.0936014	-4.79663	1.61357e-06	2.89351e-05	1208
ENSMUSG00000027007	Itprid2	protein_coding	5343.6	0.0838248	0.120334	0.696601	0.486052	0.654312	1209
ENSMUSG00000034785	Dio1	protein_coding	5342.81	0.315211	0.444084	0.709802	0.477827	0.647573	1210
ENSMUSG00000042744	Hectd4	protein_coding	5339.94	-0.213568	0.0787761	-2.71108	0.00670641	0.0297458	1211
ENSMUSG00000069520	Tmem19	protein_coding	5332.9	0.102294	0.117545	0.87025	0.384164	0.56202	1212
ENSMUSG00000034101	Ctnnd1	protein_coding	5332.09	-0.000772657	0.0764549	-0.0101061	0.991937	0.996277	1213
ENSMUSG00000028759	Hp1bp3	protein_coding	5326.11	-0.16898	0.0635105	-2.66067	0.00779852	0.0334271	1214
ENSMUSG00000074746	Pdzd8	protein_coding	5325.73	-0.225114	0.0955338	-2.35638	0.0184541	0.064834	1215
ENSMUSG00000033577	Myo6	protein_coding	5317	-0.0623395	0.103919	-0.599883	0.548584	0.705557	1216
ENSMUSG00000028960	Ube4b	protein_coding	5316.23	-0.365527	0.0897885	-4.07098	4.6815e-05	0.000512917	1217
ENSMUSG00000045658	Pid1	protein_coding	5313.32	0.0595321	0.1353	0.44	0.659937	0.788604	1218
ENSMUSG00000027189	Trim44	protein_coding	5312.46	0.133528	0.0747062	1.78738	0.0738767	0.181134	1219
ENSMUSG00000021413	Prpf4b	protein_coding	5311.78	0.0399708	0.0684043	0.584332	0.558997	0.713353	1220
ENSMUSG00000000346	Dazap2	protein_coding	5306.22	-0.0764282	0.0826984	-0.92418	0.355393	0.535003	1221
ENSMUSG00000073424	Cyp4f15	protein_coding	5301.92	-0.696663	0.110733	-6.29137	3.1468e-10	1.71295e-08	1222
ENSMUSG00000005198	Polr2a	protein_coding	5301.37	-0.000792998	0.105611	-0.00750866	0.994009	0.996832	1223
ENSMUSG00000000301	Pemt	protein_coding	5298.34	-0.218026	0.0835298	-2.61016	0.00904997	0.0374171	1224
ENSMUSG00000034160	Ogt	protein_coding	5296.57	-0.307519	0.102274	-3.00682	0.00263999	0.0141153	1225
ENSMUSG00000062270	Morf4l1	protein_coding	5296.05	-0.102716	0.0757008	-1.35687	0.174821	0.333063	1226
ENSMUSG00000002881	Nab1	protein_coding	5294.22	-0.081083	0.0888294	-0.912795	0.36135	0.540338	1227
ENSMUSG00000022587	Ly6e	protein_coding	5283.62	1.16567	0.186257	6.25838	3.89003e-10	2.06052e-08	1228
ENSMUSG00000042323	Pbrm1	protein_coding	5283.54	0.0895373	0.0820795	1.09086	0.275334	0.454012	1229
ENSMUSG00000002831	Plin4	protein_coding	5280.23	0.888173	0.254775	3.4861	0.000490112	0.00362504	1230
ENSMUSG00000034858	Fam214a	protein_coding	5272.47	-0.0556809	0.121425	-0.458561	0.646549	0.77855	1231
ENSMUSG00000004798	Ulk2	protein_coding	5272.04	-0.21623	0.0876257	-2.46765	0.0136001	0.0512312	1232
ENSMUSG00000045482	Trrap	protein_coding	5265.25	0.00473925	0.0761293	0.0622526	0.950362	0.973114	1233
ENSMUSG00000048234	Rnf149	protein_coding	5261.9	0.0446385	0.104855	0.425717	0.670314	0.795961	1234
ENSMUSG00000031168	Ebp	protein_coding	5260.6	-0.557502	0.106949	-5.21278	1.86029e-07	4.6079e-06	1235
ENSMUSG00000052296	Ppp6r1	protein_coding	5255.05	-0.266361	0.0680205	-3.9159	9.0069e-05	0.000891114	1236
ENSMUSG00000062980	Cped1	protein_coding	5252.98	-0.21666	0.0773913	-2.79954	0.00511761	0.0239113	1237
ENSMUSG00000026490	Cdc42bpa	protein_coding	5250.79	-0.174002	0.119415	-1.45712	0.145084	0.29229	1238
ENSMUSG00000034602	Mon2	protein_coding	5249.82	-0.28085	0.0836784	-3.3563	0.000789917	0.00532864	1239
ENSMUSG00000033880	Lgals3bp	protein_coding	5248.15	0.186829	0.107127	1.744	0.081159	0.193511	1240
ENSMUSG00000040661	Rad54l2	protein_coding	5246.66	0.334909	0.122535	2.73317	0.00627286	0.0282226	1241
ENSMUSG00000038286	Bphl	protein_coding	5243.91	0.0960585	0.0918252	1.0461	0.295514	0.475947	1242
ENSMUSG00000039501	Znfx1	protein_coding	5241	0.0727193	0.105417	0.689827	0.490303	0.657557	1243
ENSMUSG00000036990	Otud4	protein_coding	5240.06	0.072101	0.0537002	1.34266	0.179383	0.339257	1244
ENSMUSG00000036698	Ago2	protein_coding	5238.52	0.0980115	0.0855097	1.1462	0.251711	0.426917	1245
ENSMUSG00000042286	Stab1	protein_coding	5228.86	0.0978244	0.0712702	1.37259	0.169881	0.326305	1246
ENSMUSG00000003528	Slc25a1	protein_coding	5222.35	-0.187294	0.118349	-1.58256	0.113522	0.246368	1247
ENSMUSG00000009566	Fpgs	protein_coding	5220.17	-0.332943	0.194539	-1.71145	0.0869987	0.203351	1248
ENSMUSG00000026024	Als2	protein_coding	5219.59	-0.314757	0.127788	-2.46313	0.0137731	0.0516788	1249
ENSMUSG00000021823	Vcl	protein_coding	5215.89	0.161255	0.09733	1.65678	0.0975638	0.220833	1250
ENSMUSG00000003518	Dusp3	protein_coding	5215.3	-0.0201678	0.100433	-0.200808	0.840849	0.908819	1251
ENSMUSG00000018849	Wwc1	protein_coding	5213.42	-0.23525	0.142191	-1.65447	0.098033	0.221475	1252
ENSMUSG00000024241	Sos1	protein_coding	5212.86	-0.247069	0.115132	-2.14597	0.0318757	0.0979048	1253
ENSMUSG00000054733	Msra	protein_coding	5208.53	0.472696	0.0963046	4.90834	9.18482e-07	1.78916e-05	1254
ENSMUSG00000039831	Arhgap29	protein_coding	5204.22	-0.311458	0.152209	-2.04626	0.0407309	0.116815	1255
ENSMUSG00000024608	Rps14	protein_coding	5198.76	-0.149254	0.119369	-1.25036	0.211169	0.378675	1256
ENSMUSG00000029775	Klhdc10	protein_coding	5181.56	-0.172224	0.0896276	-1.92155	0.054662	0.145204	1257
ENSMUSG00000021957	Tkt	protein_coding	5177.28	0.879336	0.151962	5.78657	7.184e-09	2.74828e-07	1258
ENSMUSG00000029173	Sepsecs	protein_coding	5168.31	0.101929	0.0947959	1.07525	0.282264	0.461648	1259
ENSMUSG00000027502	Rtf2	protein_coding	5166.78	-0.650399	0.151446	-4.2946	1.75011e-05	0.000223378	1260
ENSMUSG00000031812	Map1lc3b	protein_coding	5161.26	0.0761159	0.0839002	0.907219	0.364291	0.54285	1261
ENSMUSG00000038366	Lasp1	protein_coding	5160.37	-0.0868832	0.154213	-0.563395	0.573166	0.724386	1262
ENSMUSG00000030662	Ipo5	protein_coding	5154.99	-0.0595921	0.107824	-0.552678	0.580484	0.730885	1263
ENSMUSG00000032434	Cmtm6	protein_coding	5147	-0.138575	0.0699177	-1.98197	0.0474827	0.130682	1264
ENSMUSG00000028719	Cmpk1	protein_coding	5146.29	0.252654	0.127927	1.97498	0.0482706	0.132321	1265
ENSMUSG00000073725	Lmbrd1	protein_coding	5144.79	-0.0866861	0.0979349	-0.88514	0.376081	0.554124	1266
ENSMUSG00000060317	Acnat2	protein_coding	5141.57	0.704001	0.347254	2.02734	0.0426279	0.120474	1267
ENSMUSG00000004071	Cdip1	protein_coding	5133.71	0.0464891	0.117662	0.395108	0.692763	0.812571	1268
ENSMUSG00000051695	Pcbp1	protein_coding	5124.17	-0.0586214	0.103799	-0.564761	0.572236	0.72361	1269
ENSMUSG00000058558	Rpl5	protein_coding	5121.82	-0.167603	0.112751	-1.48649	0.137149	0.280981	1270
ENSMUSG00000029597	Sds	protein_coding	5118.37	-0.213494	0.21437	-0.995913	0.319292	0.499692	1271
ENSMUSG00000030096	Slc6a6	protein_coding	5117.09	-0.116749	0.144695	-0.806862	0.419746	0.595216	1272
ENSMUSG00000025810	Nrp1	protein_coding	5115.86	-0.199101	0.156208	-1.27459	0.202454	0.367449	1273
ENSMUSG00000022241	Tars	protein_coding	5111.27	-0.12147	0.177365	-0.684857	0.493434	0.659898	1274
ENSMUSG00000015733	Capza2	protein_coding	5104.67	0.182916	0.107202	1.70628	0.0879565	0.204929	1275
ENSMUSG00000049090	Zadh2	protein_coding	5100.06	0.0588614	0.123863	0.475212	0.634636	0.770293	1276
ENSMUSG00000044167	Foxo1	protein_coding	5100.04	0.238666	0.161648	1.47645	0.139822	0.284604	1277
ENSMUSG00000058761	Rnf169	protein_coding	5099.9	-0.0318701	0.105625	-0.301728	0.76286	0.861156	1278
ENSMUSG00000071253	Slc25a16	protein_coding	5098.81	-0.0115702	0.110018	-0.105167	0.916243	0.953996	1279
ENSMUSG00000008730	Hipk1	protein_coding	5098.78	-0.092657	0.0755274	-1.2268	0.219898	0.389548	1280
ENSMUSG00000020198	Ap3d1	protein_coding	5096.87	-0.190607	0.0940531	-2.02659	0.0427042	0.120641	1281
ENSMUSG00000014542	Clec4f	protein_coding	5095.86	0.0197969	0.18714	0.105786	0.915752	0.953874	1282
ENSMUSG00000057880	Abat	protein_coding	5093.26	-0.714764	0.106145	-6.73385	1.65226e-11	1.18886e-09	1283
ENSMUSG00000025795	Rassf3	protein_coding	5093.12	-0.113977	0.111957	-1.01804	0.308661	0.48827	1284
ENSMUSG00000035569	Ankrd11	protein_coding	5092.1	-0.039886	0.104166	-0.382908	0.701788	0.818793	1285
ENSMUSG00000018900	Slc22a5	protein_coding	5078.31	-1.12635	0.181437	-6.20793	5.36867e-10	2.7486e-08	1286
ENSMUSG00000024104	Washc2	protein_coding	5076.67	0.0828972	0.0621388	1.33407	0.182182	0.342061	1287
ENSMUSG00000056201	Cfl1	protein_coding	5076.59	0.350158	0.0794822	4.40549	1.05545e-05	0.000143491	1288
ENSMUSG00000051495	Irf2bp2	protein_coding	5076.4	-0.19495	0.250303	-0.778856	0.436064	0.608951	1289
ENSMUSG00000043252	Tmem64	protein_coding	5074.58	0.109197	0.119766	0.911753	0.361899	0.540748	1290
ENSMUSG00000023977	Ubr2	protein_coding	5072.51	-0.077442	0.114867	-0.674189	0.500191	0.665949	1291
ENSMUSG00000047187	Rab2a	protein_coding	5063.9	-0.0415217	0.0843533	-0.492236	0.622553	0.763133	1292
ENSMUSG00000007458	M6pr	protein_coding	5063.03	0.148905	0.0706191	2.10856	0.0349823	0.104779	1293
ENSMUSG00000055670	Zzef1	protein_coding	5056.46	-0.193952	0.0658385	-2.94587	0.00322049	0.0165928	1294
ENSMUSG00000035469	Rcbtb1	protein_coding	5055.42	-0.109921	0.0882401	-1.24571	0.212871	0.38092	1295
ENSMUSG00000022629	Kif21a	protein_coding	5054.91	-0.620329	0.113095	-5.48501	4.13441e-08	1.27953e-06	1296
ENSMUSG00000050730	Arhgap42	protein_coding	5054.38	-0.357834	0.0883513	-4.05012	5.11903e-05	0.000550346	1297
ENSMUSG00000004655	Aqp1	protein_coding	5051.22	-0.210098	0.161275	-1.30273	0.192666	0.355254	1298
ENSMUSG00000028527	Ak4	protein_coding	5049.71	-0.0083056	0.250708	-0.0331285	0.973572	0.986808	1299
ENSMUSG00000053931	Cnn3	protein_coding	5047.71	-0.115259	0.115969	-0.993881	0.320281	0.50033	1300
ENSMUSG00000025075	Habp2	protein_coding	5045.7	-0.427982	0.14662	-2.91899	0.00351164	0.0178789	1301
ENSMUSG00000039000	Ube3c	protein_coding	5041.97	0.0833823	0.0689114	1.20999	0.226282	0.397308	1302
ENSMUSG00000061477	Rps7	protein_coding	5037.34	-0.123333	0.0910063	-1.35521	0.175351	0.333784	1303
ENSMUSG00000038774	Ascc3	protein_coding	5032.3	-0.270979	0.0775064	-3.49622	0.000471908	0.00352256	1304
ENSMUSG00000021595	Nsun2	protein_coding	5020.74	-0.372456	0.0650643	-5.72443	1.03784e-08	3.80135e-07	1305
ENSMUSG00000022680	Pdxdc1	protein_coding	5015.77	-0.284579	0.0696622	-4.08513	4.40529e-05	0.000486915	1306
ENSMUSG00000025220	Oga	protein_coding	5015.75	0.126527	0.107515	1.17683	0.239264	0.411995	1307
ENSMUSG00000009090	Ap1b1	protein_coding	5013.93	-0.17221	0.0650347	-2.64797	0.0080976	0.0344624	1308
ENSMUSG00000056148	Rdh9	protein_coding	5011.77	0.394365	0.206308	1.91153	0.0559364	0.147804	1309
ENSMUSG00000070594	Cfhr4	protein_coding	5006.94	-0.424033	0.0782839	-5.41661	6.0741e-08	1.76111e-06	1310
ENSMUSG00000031333	Abcb7	protein_coding	5003.06	0.127398	0.100023	1.27369	0.202775	0.367836	1311
ENSMUSG00000044533	Rps2	protein_coding	4996.29	-0.240091	0.0921066	-2.60667	0.00914279	0.0377215	1312
ENSMUSG00000036932	Aifm1	protein_coding	4993.49	0.257544	0.0772223	3.33511	0.000852671	0.00566473	1313
ENSMUSG00000053641	Dennd4a	protein_coding	4993.15	-0.272587	0.129611	-2.10312	0.0354551	0.105827	1314
ENSMUSG00000005982	Naa60	protein_coding	4991.28	-0.192937	0.0758855	-2.54247	0.0110071	0.0435228	1315
ENSMUSG00000062328	Rpl17	protein_coding	4990.91	-0.105936	0.0884251	-1.19803	0.230907	0.402382	1316
ENSMUSG00000001280	Sp1	protein_coding	4990.7	-0.265357	0.103071	-2.57451	0.0100383	0.0405041	1317
ENSMUSG00000042460	C1galt1	protein_coding	4989.77	0.0959626	0.0935938	1.02531	0.305218	0.485163	1318
ENSMUSG00000024254	Abcg8	protein_coding	4985.01	-0.604213	0.172979	-3.49299	0.00047764	0.00355379	1319
ENSMUSG00000047215	Rpl9	protein_coding	4980.8	-0.115317	0.094162	-1.22467	0.220699	0.390645	1320
ENSMUSG00000028559	Osbpl9	protein_coding	4971.97	-0.0286093	0.0982071	-0.291316	0.77081	0.865237	1321
ENSMUSG00000020097	Sgpl1	protein_coding	4971.21	-0.161693	0.104036	-1.5542	0.120136	0.256197	1322
ENSMUSG00000022707	Gbe1	protein_coding	4966.92	1.14023	0.164707	6.92281	4.42774e-12	3.62969e-10	1323
ENSMUSG00000010122	Slc47a1	protein_coding	4964.94	0.324379	0.130365	2.48823	0.0128379	0.0490032	1324
ENSMUSG00000037580	Gch1	protein_coding	4964.14	-0.0230062	0.132364	-0.17381	0.862015	0.92237	1325
ENSMUSG00000001416	Cct3	protein_coding	4964.09	-0.337752	0.116423	-2.90109	0.00371872	0.0186981	1326
ENSMUSG00000041650	Pcca	protein_coding	4962.43	0.0759108	0.0592935	1.28025	0.200456	0.36512	1327
ENSMUSG00000028434	Epb41l4b	protein_coding	4961.03	-0.749363	0.0882884	-8.48767	2.10818e-17	3.9235e-15	1328
ENSMUSG00000017760	Ctsa	protein_coding	4956.63	0.0489226	0.125105	0.391052	0.695758	0.814427	1329
ENSMUSG00000027255	Arfgap2	protein_coding	4951.35	-0.176969	0.0918343	-1.92704	0.0539742	0.14375	1330
ENSMUSG00000022272	Myo10	protein_coding	4949.6	0.0652791	0.0978222	0.667325	0.504565	0.669641	1331
ENSMUSG00000040385	Ppp1ca	protein_coding	4949.5	0.143304	0.0786472	1.82211	0.0684385	0.171245	1332
ENSMUSG00000060459	Kng2	protein_coding	4948.17	-0.27895	0.104924	-2.65858	0.007847	0.0336035	1333
ENSMUSG00000021133	Susd6	protein_coding	4947.25	0.376997	0.130856	2.881	0.00396416	0.0196208	1334
ENSMUSG00000020010	Vnn3	protein_coding	4946.36	-0.192038	0.107157	-1.79212	0.0731131	0.179838	1335
ENSMUSG00000059434	Gckr	protein_coding	4941.63	0.204687	0.147744	1.38541	0.165927	0.320857	1336
ENSMUSG00000015165	Hnrnpl	protein_coding	4936.68	-0.238838	0.125635	-1.90105	0.0572954	0.150471	1337
ENSMUSG00000036892	Prodh2	protein_coding	4934.26	-0.367382	0.134644	-2.72855	0.00636129	0.0285186	1338
ENSMUSG00000052299	Ltn1	protein_coding	4928.77	-0.0641157	0.0781357	-0.820568	0.411892	0.58765	1339
ENSMUSG00000040848	Sft2d2	protein_coding	4920.74	-0.116564	0.0713724	-1.63318	0.102431	0.228449	1340
ENSMUSG00000031584	Gsr	protein_coding	4920.21	-0.116778	0.0968209	-1.20612	0.227771	0.398787	1341
ENSMUSG00000029686	Cul1	protein_coding	4918.83	0.0118567	0.0988365	0.119963	0.904512	0.948162	1342
ENSMUSG00000022905	Kpna1	protein_coding	4918.65	-0.150142	0.105818	-1.41886	0.155939	0.307105	1343
ENSMUSG00000045973	Slc25a51	protein_coding	4916.94	0.208281	0.148539	1.4022	0.160857	0.31374	1344
ENSMUSG00000050390	C77080	protein_coding	4915.05	-0.0817005	0.174404	-0.468454	0.63946	0.773013	1345
ENSMUSG00000064120	Mocs1	protein_coding	4909.23	-0.571806	0.117748	-4.85618	1.19671e-06	2.25151e-05	1346
ENSMUSG00000028080	Lrba	protein_coding	4907.92	0.110403	0.109248	1.01058	0.312219	0.492114	1347
ENSMUSG00000002052	Supt6	protein_coding	4904.78	-0.200406	0.0989322	-2.02569	0.0427967	0.120827	1348
ENSMUSG00000031532	Saraf	protein_coding	4902.39	-0.338769	0.0957812	-3.53691	0.00040484	0.00309404	1349
ENSMUSG00000060012	Kif13b	protein_coding	4902.12	-0.258315	0.0785706	-3.28767	0.00101019	0.00647582	1350
ENSMUSG00000034574	Daam1	protein_coding	4896.49	-0.067569	0.124207	-0.544004	0.586439	0.73509	1351
ENSMUSG00000028712	Cyp4a31	protein_coding	4894.36	-1.88081	0.222645	-8.44755	2.97468e-17	5.32043e-15	1352
ENSMUSG00000040612	Ildr2	protein_coding	4887.22	0.645659	0.250567	2.57679	0.00997216	0.0402983	1353
ENSMUSG00000020869	Lrrc59	protein_coding	4886.33	0.206276	0.0909226	2.2687	0.0232868	0.077167	1354
ENSMUSG00000075705	Msrb1	protein_coding	4886.21	-0.400342	0.104185	-3.84261	0.000121732	0.00114358	1355
ENSMUSG00000021832	Psmc6	protein_coding	4886.11	-0.205341	0.11887	-1.72744	0.0840887	0.198401	1356
ENSMUSG00000027775	Mfsd1	protein_coding	4869.64	0.353089	0.116437	3.03246	0.00242571	0.0131834	1357
ENSMUSG00000024758	Rtn3	protein_coding	4866.09	-0.0805156	0.093798	-0.858394	0.390675	0.56815	1358
ENSMUSG00000021051	Ppp2r5e	protein_coding	4859.93	0.138207	0.137927	1.00203	0.31633	0.49641	1359
ENSMUSG00000058301	Upf1	protein_coding	4859.39	0.00431842	0.0942338	0.0458266	0.963448	0.981043	1360
ENSMUSG00000060807	Serpina6	protein_coding	4857.52	0.244516	0.456753	0.535334	0.592419	0.739825	1361
ENSMUSG00000037149	Ddx1	protein_coding	4854.39	-0.00682709	0.105117	-0.0649473	0.948216	0.972115	1362
ENSMUSG00000030224	Strap	protein_coding	4851.63	0.0544431	0.0741441	0.734288	0.462773	0.634034	1363
ENSMUSG00000051652	Lrrc3	protein_coding	4842.12	-0.41372	0.152097	-2.72011	0.00652598	0.0290766	1364
ENSMUSG00000004364	Cul3	protein_coding	4839.79	-0.0494992	0.0864088	-0.57285	0.566746	0.718895	1365
ENSMUSG00000029102	Hgfac	protein_coding	4839.16	-0.186706	0.103434	-1.80508	0.0710625	0.176179	1366
ENSMUSG00000037242	Clic4	protein_coding	4837.54	0.144847	0.0900865	1.60787	0.107864	0.237452	1367
ENSMUSG00000013846	St3gal1	protein_coding	4836.6	-0.249343	0.165958	-1.50245	0.132982	0.275237	1368
ENSMUSG00000030674	Qprt	protein_coding	4832.07	0.125923	0.0942873	1.33552	0.181705	0.341505	1369
ENSMUSG00000037366	Pafah2	protein_coding	4829.08	0.0368803	0.0735768	0.50125	0.616195	0.758581	1370
ENSMUSG00000037656	Slc20a2	protein_coding	4827.2	-0.150555	0.105362	-1.42894	0.153023	0.303235	1371
ENSMUSG00000005417	Mprip	protein_coding	4826.74	-0.25738	0.0968697	-2.65697	0.00788471	0.0337209	1372
ENSMUSG00000000826	Dnajc5	protein_coding	4826	0.0703944	0.0753921	0.933711	0.350453	0.530891	1373
ENSMUSG00000015002	Efr3a	protein_coding	4816.63	0.035042	0.0829763	0.422313	0.672796	0.797576	1374
ENSMUSG00000057236	Rbbp4	protein_coding	4815.86	-0.304498	0.0757635	-4.01906	5.84303e-05	0.00061663	1375
ENSMUSG00000048833	Slc39a9	protein_coding	4811.93	-0.165493	0.0915496	-1.80769	0.0706554	0.175264	1376
ENSMUSG00000022051	Bnip3l	protein_coding	4811.23	-0.00263771	0.116936	-0.0225569	0.982004	0.990998	1377
ENSMUSG00000024065	Ehd3	protein_coding	4807.92	-0.552278	0.112936	-4.89018	1.00745e-06	1.94276e-05	1378
ENSMUSG00000028656	Cap1	protein_coding	4807.78	0.371303	0.0679417	5.46502	4.62849e-08	1.40714e-06	1379
ENSMUSG00000022201	Zfr	protein_coding	4807.2	-0.0295011	0.0834008	-0.353727	0.723543	0.834559	1380
ENSMUSG00000037287	Tbcel	protein_coding	4800.43	0.165013	0.148967	1.10772	0.267985	0.445574	1381
ENSMUSG00000000711	Rab5b	protein_coding	4794.5	-0.163817	0.0622954	-2.62967	0.00854669	0.0358827	1382
ENSMUSG00000021482	Prxl2c	protein_coding	4794.16	-0.172165	0.088312	-1.94951	0.0512345	0.138462	1383
ENSMUSG00000026827	Gpd2	protein_coding	4790.18	0.306173	0.196158	1.56085	0.118559	0.253854	1384
ENSMUSG00000025967	Eef1b2	protein_coding	4789.42	-0.178693	0.105204	-1.69854	0.0894067	0.207148	1385
ENSMUSG00000036181	H1f2	protein_coding	4788.53	-0.599485	0.183725	-3.26294	0.00110262	0.00695313	1386
ENSMUSG00000050199	Lgr4	protein_coding	4787.75	-0.237389	0.0616683	-3.84945	0.000118383	0.00111899	1387
ENSMUSG00000022809	Nr1i2	protein_coding	4778.2	-0.0360632	0.157786	-0.228557	0.819213	0.895271	1388
ENSMUSG00000007892	Rplp1	protein_coding	4777.2	-0.139437	0.0996863	-1.39875	0.161887	0.315351	1389
ENSMUSG00000060904	Arl1	protein_coding	4770.97	-0.0932032	0.0797961	-1.16802	0.2428	0.416471	1390
ENSMUSG00000043019	Edem3	protein_coding	4770.04	0.172799	0.0819262	2.10921	0.0349264	0.104693	1391
ENSMUSG00000074064	Mlycd	protein_coding	4757.13	-0.456996	0.0997308	-4.58229	4.59903e-06	7.13265e-05	1392
ENSMUSG00000014769	Psmb1	protein_coding	4757.12	-0.185664	0.0823816	-2.25371	0.0242143	0.0795849	1393
ENSMUSG00000034042	Gpbp1l1	protein_coding	4755.05	-0.12824	0.0643689	-1.99226	0.0463421	0.128286	1394
ENSMUSG00000005779	Psmb4	protein_coding	4752.14	-0.30649	0.0951769	-3.22021	0.00128097	0.00781984	1395
ENSMUSG00000020841	Cpd	protein_coding	4744.19	0.153647	0.115995	1.3246	0.185304	0.345848	1396
ENSMUSG00000002102	Psmc3	protein_coding	4742.43	-0.349352	0.129588	-2.69585	0.00702083	0.030801	1397
ENSMUSG00000020530	Ggnbp2	protein_coding	4736.06	-0.295014	0.104455	-2.82433	0.004738	0.0225517	1398
ENSMUSG00000027820	Mme	protein_coding	4728.59	0.915628	0.167434	5.46857	4.53675e-08	1.38537e-06	1399
ENSMUSG00000041638	Gcn1	protein_coding	4723.63	-0.267559	0.123171	-2.17227	0.0298357	0.0933432	1400
ENSMUSG00000036499	Eea1	protein_coding	4723.22	-0.134425	0.0648021	-2.0744	0.0380424	0.111194	1401
ENSMUSG00000037266	Rsrp1	protein_coding	4719.34	-0.146064	0.250623	-0.582805	0.560025	0.714129	1402
ENSMUSG00000062181	Ces3b	protein_coding	4716.76	-2.12767	0.349174	-6.09344	1.10509e-09	5.14166e-08	1403
ENSMUSG00000078817	Nlrp12	protein_coding	4715.58	-1.31006	0.364254	-3.59655	0.000322462	0.00255668	1404
ENSMUSG00000096210	H1f0	protein_coding	4709.1	-0.344613	0.126866	-2.71635	0.00660063	0.0293712	1405
ENSMUSG00000047675	Rps8	protein_coding	4707.61	-0.205039	0.112771	-1.81818	0.0690359	0.172333	1406
ENSMUSG00000025355	Mmp19	protein_coding	4704.38	0.23201	0.119931	1.93454	0.0530471	0.141882	1407
ENSMUSG00000022565	Plec	protein_coding	4703.37	-0.27383	0.160123	-1.71012	0.0872433	0.203716	1408
ENSMUSG00000052459	Atp6v1a	protein_coding	4696.73	0.361626	0.078692	4.59546	4.31799e-06	6.72707e-05	1409
ENSMUSG00000051149	Adnp	protein_coding	4693.43	-0.165119	0.102167	-1.61617	0.106058	0.234564	1410
ENSMUSG00000071369	Map3k5	protein_coding	4692.45	-0.466764	0.102103	-4.57151	4.84226e-06	7.47619e-05	1411
ENSMUSG00000031119	Gpc4	protein_coding	4691.23	-0.395683	0.103748	-3.81388	0.000136803	0.00125349	1412
ENSMUSG00000024580	Grpel2	protein_coding	4688.5	-0.646335	0.15961	-4.04946	5.13366e-05	0.000551488	1413
ENSMUSG00000053774	Ubxn7	protein_coding	4680.47	-0.22975	0.0843781	-2.72287	0.00647185	0.0289009	1414
ENSMUSG00000023057	Fabp2	protein_coding	4679.49	-0.484647	0.101688	-4.76603	1.87892e-06	3.31324e-05	1415
ENSMUSG00000072664	Ugt3a1	protein_coding	4675.88	-0.417273	0.147948	-2.82041	0.00479627	0.0227305	1416
ENSMUSG00000022912	Pros1	protein_coding	4674.97	0.443257	0.0975798	4.54251	5.55896e-06	8.4315e-05	1417
ENSMUSG00000000340	Dbt	protein_coding	4672.95	-0.268775	0.0841507	-3.19397	0.0014033	0.00841004	1418
ENSMUSG00000070544	Top1	protein_coding	4669.35	0.14882	0.10276	1.44822	0.147555	0.296143	1419
ENSMUSG00000038095	Sbno1	protein_coding	4668.03	-0.0314147	0.0929384	-0.338016	0.735351	0.843446	1420
ENSMUSG00000072704	Smim10l1	protein_coding	4667.79	0.0274092	0.13158	0.208308	0.834988	0.904722	1421
ENSMUSG00000050931	Sgms2	protein_coding	4665.61	-0.547073	0.0996773	-5.48844	4.05496e-08	1.26061e-06	1422
ENSMUSG00000078515	Ddi2	protein_coding	4661.96	-0.629963	0.131127	-4.80421	1.55363e-06	2.81164e-05	1423
ENSMUSG00000057228	Aadat	protein_coding	4658.93	-0.523009	0.121743	-4.29601	1.73901e-05	0.000222168	1424
ENSMUSG00000033943	Mga	protein_coding	4658.74	-0.0771136	0.101401	-0.760482	0.446966	0.619527	1425
ENSMUSG00000024953	Prdx5	protein_coding	4656.91	0.124052	0.0963751	1.28718	0.198033	0.361617	1426
ENSMUSG00000005069	Pex5	protein_coding	4654.74	-0.283294	0.0818843	-3.45969	0.000540794	0.003936	1427
ENSMUSG00000014905	Dnajb9	protein_coding	4654.52	0.850044	0.148763	5.71409	1.1029e-08	3.98666e-07	1428
ENSMUSG00000028410	Dnaja1	protein_coding	4652.01	-0.0103925	0.15576	-0.0667212	0.946804	0.971127	1429
ENSMUSG00000016528	Mapkapk2	protein_coding	4649.57	-0.135749	0.147199	-0.92222	0.356414	0.535983	1430
ENSMUSG00000056492	Adgrf5	protein_coding	4649.52	0.0346338	0.0812177	0.426432	0.669793	0.795859	1431
ENSMUSG00000030059	Tmf1	protein_coding	4648.71	0.0162515	0.0904778	0.179619	0.857452	0.919476	1432
ENSMUSG00000003731	Kpna6	protein_coding	4641.32	-0.0936962	0.0706029	-1.32709	0.18448	0.344964	1433
ENSMUSG00000024687	Osbp	protein_coding	4638.22	0.248439	0.0707383	3.51209	0.000444596	0.00334772	1434
ENSMUSG00000041237	Pklr	protein_coding	4637.43	1.5711	0.433448	3.62467	0.000289336	0.00232889	1435
ENSMUSG00000043535	Setx	protein_coding	4634.77	0.116845	0.103229	1.1319	0.257678	0.433364	1436
ENSMUSG00000037686	Aspg	protein_coding	4629.15	-0.177413	0.142269	-1.24703	0.212388	0.380266	1437
ENSMUSG00000071866	Ppia	protein_coding	4625.98	0.180434	0.115261	1.56544	0.117479	0.251935	1438
ENSMUSG00000030007	Cct7	protein_coding	4624.12	-0.295706	0.0968542	-3.0531	0.00226487	0.0124668	1439
ENSMUSG00000028479	Gne	protein_coding	4622.69	0.0761716	0.161345	0.472104	0.636852	0.771528	1440
ENSMUSG00000022620	Arsa	protein_coding	4620.83	0.0737617	0.137537	0.536303	0.591749	0.739311	1441
ENSMUSG00000031502	Col4a1	protein_coding	4620.28	0.797292	0.143235	5.56632	2.60172e-08	8.53118e-07	1442
ENSMUSG00000062397	Zfp706	protein_coding	4613.77	-0.0723191	0.0891574	-0.81114	0.417285	0.59338	1443
ENSMUSG00000026116	Tmem131	protein_coding	4611.66	-0.28523	0.0991179	-2.87768	0.00400607	0.0197748	1444
ENSMUSG00000029512	Ulk1	protein_coding	4608.79	0.0203434	0.133983	0.151835	0.879317	0.932882	1445
ENSMUSG00000060733	Ipmk	protein_coding	4608.16	-0.204369	0.15367	-1.32993	0.183542	0.343677	1446
ENSMUSG00000053110	Yap1	protein_coding	4605.03	-0.147691	0.0909453	-1.62396	0.104385	0.231832	1447
ENSMUSG00000038658	Ric1	protein_coding	4604.83	-0.571941	0.112759	-5.07225	3.93144e-07	8.71881e-06	1448
ENSMUSG00000047963	Stbd1	protein_coding	4601.94	0.0291998	0.188369	0.155014	0.87681	0.931243	1449
ENSMUSG00000032560	Dnajc13	protein_coding	4600.37	0.0902641	0.0830584	1.08675	0.277145	0.455698	1450
ENSMUSG00000068267	Cenpb	protein_coding	4595.22	-0.199081	0.102748	-1.93757	0.0526762	0.141235	1451
ENSMUSG00000026238	Ptma	protein_coding	4585.59	-0.00285606	0.118915	-0.0240176	0.980839	0.990629	1452
ENSMUSG00000000399	Ndufa9	protein_coding	4584.11	-0.0282374	0.0697396	-0.404898	0.685553	0.806854	1453
ENSMUSG00000028820	Sfpq	protein_coding	4578.89	0.159281	0.0851713	1.87013	0.061466	0.15879	1454
ENSMUSG00000031600	Vps37a	protein_coding	4571.3	-0.227652	0.103746	-2.19433	0.0282119	0.0893388	1455
ENSMUSG00000032271	Nnmt	protein_coding	4570.66	-0.0680409	0.353959	-0.192228	0.847563	0.913209	1456
ENSMUSG00000020964	Sel1l	protein_coding	4569.75	0.0401307	0.0855433	0.469128	0.638978	0.772812	1457
ENSMUSG00000024750	Zfand5	protein_coding	4568.61	-0.0712116	0.11425	-0.623298	0.533089	0.693071	1458
ENSMUSG00000031529	Tnks	protein_coding	4568.46	-0.121841	0.0761914	-1.59914	0.10979	0.240501	1459
ENSMUSG00000052040	Klf13	protein_coding	4565.86	0.445744	0.249632	1.78561	0.0741627	0.181641	1460
ENSMUSG00000017221	Psmd3	protein_coding	4559.89	-0.493466	0.126689	-3.89508	9.81655e-05	0.000956784	1461
ENSMUSG00000052914	Cyp2j6	protein_coding	4559.25	0.169779	0.1216	1.3962	0.162653	0.316437	1462
ENSMUSG00000069237	Fam8a1	protein_coding	4555.23	-0.041222	0.100851	-0.40874	0.682731	0.804739	1463
ENSMUSG00000030203	Dusp16	protein_coding	4553.28	0.0349287	0.140943	0.247821	0.804273	0.886378	1464
ENSMUSG00000028024	Enpep	protein_coding	4546.26	-0.134824	0.150138	-0.898006	0.369182	0.547768	1465
ENSMUSG00000017718	Afmid	protein_coding	4545.14	-0.668872	0.144769	-4.62029	3.83213e-06	6.05231e-05	1466
ENSMUSG00000029577	Ube3b	protein_coding	4539.55	-0.180304	0.0746973	-2.4138	0.0157871	0.0575184	1467
ENSMUSG00000040462	Os9	protein_coding	4533.33	-0.499761	0.153109	-3.2641	0.00109813	0.00693421	1468
ENSMUSG00000070407	Hs3st3b1	protein_coding	4524.06	-0.290196	0.115926	-2.50329	0.0123044	0.0474534	1469
ENSMUSG00000003949	Hlf	protein_coding	4522.07	0.190891	0.208287	0.916479	0.359416	0.538349	1470
ENSMUSG00000002332	Dhrs1	protein_coding	4519.03	-0.308871	0.0923782	-3.34355	0.000827135	0.00552707	1471
ENSMUSG00000031886	Ces2e	protein_coding	4515.27	0.673093	0.159307	4.22513	2.38803e-05	0.000292077	1472
ENSMUSG00000032261	Sh3bgrl2	protein_coding	4512.57	0.277705	0.119797	2.31813	0.0204424	0.069894	1473
ENSMUSG00000028760	Eif4g3	protein_coding	4512.29	0.284705	0.116688	2.43989	0.0146916	0.0544636	1474
ENSMUSG00000026083	Eif5b	protein_coding	4511.21	0.0964379	0.0827455	1.16548	0.243826	0.417621	1475
ENSMUSG00000001942	Siae	protein_coding	4510.64	0.465329	0.127818	3.64055	0.000272058	0.00220011	1476
ENSMUSG00000038150	Ormdl3	protein_coding	4508.93	-0.279581	0.123363	-2.26633	0.0234311	0.0775597	1477
ENSMUSG00000040213	Kyat3	protein_coding	4505.22	-0.488853	0.111048	-4.40219	1.07163e-05	0.000145404	1478
ENSMUSG00000034422	Parp14	protein_coding	4503.82	0.231809	0.111874	2.07206	0.0382602	0.111717	1479
ENSMUSG00000033149	Phldb2	protein_coding	4501.85	-0.00816554	0.130733	-0.0624598	0.950197	0.973057	1480
ENSMUSG00000004591	Pkn2	protein_coding	4500.22	-0.0697878	0.0885271	-0.788321	0.430509	0.604331	1481
ENSMUSG00000021024	Psma6	protein_coding	4497.96	-0.255155	0.108708	-2.34717	0.0189169	0.0659719	1482
ENSMUSG00000031613	Hpgd	protein_coding	4494.63	-0.107834	0.219594	-0.491062	0.623383	0.763946	1483
ENSMUSG00000020733	Slc9a3r1	protein_coding	4492.15	-0.169597	0.217621	-0.77932	0.435791	0.608638	1484
ENSMUSG00000015755	Tab2	protein_coding	4486.16	-0.189261	0.141433	-1.33817	0.180842	0.340877	1485
ENSMUSG00000027668	Mfn1	protein_coding	4486.04	-0.112361	0.0687749	-1.63375	0.102311	0.228293	1486
ENSMUSG00000004270	Lpcat3	protein_coding	4484.81	-0.123127	0.102429	-1.20207	0.229338	0.400818	1487
ENSMUSG00000014355	Anapc1	protein_coding	4481.35	-0.124746	0.0910252	-1.37046	0.170544	0.327349	1488
ENSMUSG00000034714	Ttyh2	protein_coding	4476.99	1.88041e-05	0.0954274	0.000197051	0.999843	0.999915	1489
ENSMUSG00000084128	Esrp2	protein_coding	4475.74	-0.631491	0.0951713	-6.63532	3.23807e-11	2.24094e-09	1490
ENSMUSG00000041426	Hibch	protein_coding	4473.76	0.124165	0.0930374	1.33457	0.182018	0.341924	1491
ENSMUSG00000024294	Mib1	protein_coding	4471.01	-0.116437	0.0742206	-1.5688	0.116695	0.250721	1492
ENSMUSG00000020580	Rock2	protein_coding	4470.56	0.459359	0.0883019	5.20214	1.97008e-07	4.83636e-06	1493
ENSMUSG00000022892	App	protein_coding	4469.8	0.430627	0.102797	4.18912	2.80043e-05	0.000335661	1494
ENSMUSG00000029202	Pds5a	protein_coding	4467.59	-0.0722357	0.0805876	-0.896362	0.370059	0.548419	1495
ENSMUSG00000024785	Rcl1	protein_coding	4466.42	-0.463712	0.0969237	-4.7843	1.71582e-06	3.05625e-05	1496
ENSMUSG00000060992	Copz1	protein_coding	4466.4	-0.160978	0.0816743	-1.97097	0.0487274	0.133245	1497
ENSMUSG00000041236	Vps41	protein_coding	4465.93	0.0981459	0.0971451	1.0103	0.312351	0.492114	1498
ENSMUSG00000056501	Cebpb	protein_coding	4460.4	0.36295	0.265527	1.36691	0.171655	0.329023	1499
ENSMUSG00000040536	Necab1	protein_coding	4457.07	-0.316053	0.112924	-2.79882	0.005129	0.0239486	1500
ENSMUSG00000029169	Dhx15	protein_coding	4456.02	-0.0594886	0.0938412	-0.633928	0.526128	0.686967	1501
ENSMUSG00000036985	Zdhhc9	protein_coding	4453.95	-0.218672	0.0790531	-2.76615	0.0056723	0.0260396	1502
ENSMUSG00000021264	Yy1	protein_coding	4453.95	-0.103897	0.0831635	-1.24931	0.211551	0.379112	1503
ENSMUSG00000054226	Tprkb	protein_coding	4449.13	-0.236854	0.104305	-2.27079	0.0231599	0.0768759	1504
ENSMUSG00000051510	Mafg	protein_coding	4444.62	-0.129507	0.106114	-1.22045	0.222296	0.392998	1505
ENSMUSG00000030737	Slco2b1	protein_coding	4443.06	-0.324987	0.0891982	-3.64342	0.000269034	0.00218721	1506
ENSMUSG00000005299	Letm1	protein_coding	4440.9	0.183047	0.106232	1.72309	0.0848726	0.199681	1507
ENSMUSG00000055024	Ep300	protein_coding	4440.17	-0.00998099	0.0804477	-0.124068	0.901261	0.946477	1508
ENSMUSG00000021486	Prelid1	protein_coding	4439.98	0.181832	0.103579	1.7555	0.0791742	0.190095	1509
ENSMUSG00000035242	Oaz1	protein_coding	4438.74	-0.440857	0.108829	-4.05092	5.10174e-05	0.000548915	1510
ENSMUSG00000022956	Atp5o	protein_coding	4438.28	-0.238347	0.0648279	-3.67661	0.000236355	0.00196919	1511
ENSMUSG00000025612	Bach1	protein_coding	4437.99	-0.298624	0.175732	-1.69931	0.0892602	0.206882	1512
ENSMUSG00000020715	Ern1	protein_coding	4436.49	-0.0868824	0.104444	-0.831857	0.40549	0.581489	1513
ENSMUSG00000047728	Ly6g2	protein_coding	4436.19	0.0982558	0.163916	0.599428	0.548887	0.705658	1514
ENSMUSG00000007880	Arid1a	protein_coding	4436.13	-0.20682	0.125073	-1.65359	0.0982103	0.221693	1515
ENSMUSG00000050103	Agmo	protein_coding	4433.65	0.154776	0.126096	1.22744	0.219656	0.389281	1516
ENSMUSG00000009378	Slc16a12	protein_coding	4432.66	0.345446	0.216479	1.59575	0.110545	0.241546	1517
ENSMUSG00000027546	Atp9a	protein_coding	4431.92	-0.245082	0.0922003	-2.65815	0.00785721	0.0336368	1518
ENSMUSG00000038145	Snrk	protein_coding	4430.65	-0.0421158	0.0779587	-0.540232	0.589037	0.736939	1519
ENSMUSG00000028015	Ctso	protein_coding	4428.96	0.484906	0.089043	5.44575	5.15886e-08	1.54452e-06	1520
ENSMUSG00000019210	Atp6v1e1	protein_coding	4417.56	0.164759	0.0922989	1.78505	0.0742524	0.181796	1521
ENSMUSG00000024870	Rab1b	protein_coding	4416.54	0.010773	0.0829805	0.129825	0.896705	0.943712	1522
ENSMUSG00000052310	Slc39a1	protein_coding	4415.15	-0.0678248	0.0723204	-0.937838	0.348328	0.528964	1523
ENSMUSG00000032423	Syncrip	protein_coding	4413.84	0.228865	0.120325	1.90205	0.0571646	0.1503	1524
ENSMUSG00000026104	Stat1	protein_coding	4410.26	0.341058	0.126937	2.68683	0.00721337	0.0314873	1525
ENSMUSG00000031561	Tenm3	protein_coding	4406.47	0.524356	0.0954359	5.49433	3.92203e-08	1.22204e-06	1526
ENSMUSG00000023175	Bsg	protein_coding	4406.07	0.26593	0.095635	2.78067	0.00542463	0.0250698	1527
ENSMUSG00000016487	Ppfibp1	protein_coding	4402.3	0.081278	0.121384	0.669596	0.503116	0.66862	1528
ENSMUSG00000027365	Trpm7	protein_coding	4401.34	0.0616182	0.113301	0.543847	0.586547	0.735158	1529
ENSMUSG00000024308	Tapbp	protein_coding	4401.33	0.198412	0.101547	1.95389	0.0507142	0.137352	1530
ENSMUSG00000056770	Setd3	protein_coding	4395.52	-0.113551	0.0739032	-1.53649	0.124419	0.263072	1531
ENSMUSG00000036241	Ube2r2	protein_coding	4394.78	-0.253805	0.0639687	-3.96765	7.25844e-05	0.000739373	1532
ENSMUSG00000029017	Pmpcb	protein_coding	4393.48	0.276724	0.0737366	3.75287	0.000174818	0.00153939	1533
ENSMUSG00000053754	Chd8	protein_coding	4389.71	-0.167038	0.0667231	-2.50346	0.0122987	0.0474447	1534
ENSMUSG00000019889	Ptprk	protein_coding	4379.9	0.00110041	0.0898115	0.0122525	0.990224	0.994847	1535
ENSMUSG00000041997	Tlk1	protein_coding	4378.41	-0.019239	0.0903731	-0.212884	0.831417	0.902515	1536
ENSMUSG00000021054	Sgpp1	protein_coding	4376.25	-0.163132	0.101348	-1.60961	0.107482	0.236839	1537
ENSMUSG00000016194	Hsd11b1	protein_coding	4375.04	-0.756207	0.104667	-7.22489	5.01495e-13	4.96877e-11	1538
ENSMUSG00000032504	Pdcd6ip	protein_coding	4374.82	0.0130557	0.0825092	0.158233	0.874273	0.92948	1539
ENSMUSG00000090935	Synj2bp	protein_coding	4374.81	-0.0967343	0.0692347	-1.39719	0.162355	0.316002	1540
ENSMUSG00000025410	Dctn2	protein_coding	4363.72	-0.0705269	0.0949027	-0.743149	0.457391	0.628831	1541
ENSMUSG00000022906	Parp9	protein_coding	4362.78	-0.243795	0.117919	-2.06747	0.0386902	0.112628	1542
ENSMUSG00000021109	Hif1a	protein_coding	4361.71	0.069947	0.0982474	0.711948	0.476497	0.646406	1543
ENSMUSG00000075376	Rc3h2	protein_coding	4355.15	0.349817	0.0896532	3.90189	9.54441e-05	0.000935801	1544
ENSMUSG00000056216	Cebpg	protein_coding	4351.23	0.118242	0.127785	0.925326	0.354796	0.534593	1545
ENSMUSG00000020794	Ube2g1	protein_coding	4349.94	-0.094227	0.126639	-0.744057	0.456842	0.628471	1546
ENSMUSG00000045302	Preb	protein_coding	4347.68	-0.124841	0.0866171	-1.4413	0.149499	0.298959	1547
ENSMUSG00000031311	Nono	protein_coding	4345.72	-0.23527	0.0671556	-3.50336	0.000459426	0.00344232	1548
ENSMUSG00000027605	Acss2	protein_coding	4344.24	0.247262	0.210572	1.17424	0.240299	0.413159	1549
ENSMUSG00000041798	Gck	protein_coding	4342.08	1.39215	0.628572	2.21479	0.0267747	0.0857738	1550
ENSMUSG00000023022	Lima1	protein_coding	4340.25	-0.0688633	0.144503	-0.476551	0.633682	0.770138	1551
ENSMUSG00000075470	Alg10b	protein_coding	4339.45	-0.0889205	0.0993603	-0.89493	0.370824	0.549316	1552
ENSMUSG00000048371	Pdp2	protein_coding	4338.93	-0.289159	0.112024	-2.58122	0.00984532	0.0398794	1553
ENSMUSG00000022536	Glyr1	protein_coding	4334.73	-0.0126433	0.0814346	-0.155257	0.876618	0.931111	1554
ENSMUSG00000024091	Vapa	protein_coding	4331.99	-0.0641578	0.0906194	-0.707992	0.47895	0.648584	1555
ENSMUSG00000020283	Pex13	protein_coding	4331.15	-0.143469	0.113832	-1.26036	0.207541	0.37413	1556
ENSMUSG00000031278	Acsl4	protein_coding	4326.08	0.533384	0.112369	4.74673	2.06727e-06	3.5857e-05	1557
ENSMUSG00000020132	Rab21	protein_coding	4325.5	-0.049418	0.110063	-0.448996	0.653434	0.783689	1558
ENSMUSG00000030103	Bhlhe40	protein_coding	4322.3	1.02386	0.533584	1.91883	0.055006	0.145878	1559
ENSMUSG00000044986	Tst	protein_coding	4318.13	-0.434785	0.0939254	-4.62904	3.67363e-06	5.82871e-05	1560
ENSMUSG00000043962	Thrap3	protein_coding	4312.53	0.161395	0.104639	1.5424	0.122976	0.260718	1561
ENSMUSG00000069539	Scyl2	protein_coding	4303.04	-0.126954	0.129784	-0.978193	0.327979	0.508777	1562
ENSMUSG00000000605	Clcn4	protein_coding	4302.77	-0.0608632	0.084745	-0.718193	0.472638	0.643286	1563
ENSMUSG00000027087	Itgav	protein_coding	4297.74	0.243931	0.0747659	3.2626	0.00110397	0.00695509	1564
ENSMUSG00000020463	Ppp4r3b	protein_coding	4295.95	0.0516303	0.0770699	0.669915	0.502912	0.668478	1565
ENSMUSG00000021037	Ahsa1	protein_coding	4293.14	-0.549127	0.142798	-3.84547	0.000120319	0.00113341	1566
ENSMUSG00000002981	Clptm1	protein_coding	4292.86	-0.297875	0.0763799	-3.89992	9.6226e-05	0.00094121	1567
ENSMUSG00000024583	Txnl1	protein_coding	4292.79	-0.145557	0.1047	-1.39022	0.164461	0.319052	1568
ENSMUSG00000046985	Tapt1	protein_coding	4291.29	-0.0585821	0.104619	-0.559958	0.575508	0.726613	1569
ENSMUSG00000024456	Diaph1	protein_coding	4289.45	-0.0305883	0.148878	-0.205458	0.837214	0.906313	1570
ENSMUSG00000039960	Rhou	protein_coding	4289.28	0.00319528	0.14717	0.0217114	0.982678	0.991461	1571
ENSMUSG00000022615	Tymp	protein_coding	4289.03	-0.756205	0.221402	-3.41554	0.000636566	0.00446829	1572
ENSMUSG00000021140	Pcnx	protein_coding	4286.35	-0.0643073	0.0945089	-0.680437	0.496228	0.662407	1573
ENSMUSG00000024070	Prkd3	protein_coding	4285.39	-0.477301	0.176968	-2.6971	0.00699469	0.0307374	1574
ENSMUSG00000020790	Ankfy1	protein_coding	4284	0.116284	0.0715064	1.6262	0.103906	0.23103	1575
ENSMUSG00000027109	Sp3	protein_coding	4279.46	-0.0927715	0.114125	-0.812896	0.416278	0.592495	1576
ENSMUSG00000021748	Pdhb	protein_coding	4276.84	0.395541	0.0950581	4.16105	3.16787e-05	0.000371618	1577
ENSMUSG00000000594	Gm2a	protein_coding	4276.32	0.231138	0.11456	2.01761	0.0436319	0.122607	1578
ENSMUSG00000020644	Id2	protein_coding	4273.03	-0.85928	0.225708	-3.80704	0.00014064	0.00128119	1579
ENSMUSG00000045294	Insig1	protein_coding	4271.64	0.657305	0.190297	3.4541	0.000552124	0.00399152	1580
ENSMUSG00000003072	Atp5d	protein_coding	4266.16	-0.342468	0.106954	-3.20201	0.0013647	0.00821087	1581
ENSMUSG00000020889	Nr1d1	protein_coding	4263.68	-0.333432	0.399784	-0.83403	0.404264	0.580252	1582
ENSMUSG00000032207	Lipc	protein_coding	4263.04	-0.60546	0.170449	-3.55214	0.000382113	0.00294665	1583
ENSMUSG00000038039	Gcc2	protein_coding	4262.8	-0.107545	0.0856548	-1.25556	0.209277	0.376212	1584
ENSMUSG00000060036	Rpl3	protein_coding	4255.81	-0.0320145	0.128429	-0.249278	0.803146	0.885994	1585
ENSMUSG00000025332	Kdm5c	protein_coding	4253.3	-0.216868	0.0767775	-2.82462	0.0047336	0.0225419	1586
ENSMUSG00000031703	Itfg1	protein_coding	4251.76	0.153894	0.092389	1.66571	0.0957703	0.217948	1587
ENSMUSG00000028932	Psmc2	protein_coding	4251.5	-0.320013	0.12831	-2.49406	0.0126291	0.0483806	1588
ENSMUSG00000017868	Sgk2	protein_coding	4249.6	-0.574628	0.164263	-3.49821	0.000468384	0.00350005	1589
ENSMUSG00000032050	Rdx	protein_coding	4241.57	-0.0624887	0.130053	-0.480488	0.630881	0.768757	1590
ENSMUSG00000012848	Rps5	protein_coding	4241.33	-0.364463	0.0921362	-3.9557	7.63097e-05	0.000773317	1591
ENSMUSG00000036885	Arhgef26	protein_coding	4240.84	0.601918	0.242208	2.48513	0.0129504	0.0493234	1592
ENSMUSG00000025176	Hoga1	protein_coding	4237.01	0.149469	0.118999	1.25605	0.209097	0.376036	1593
ENSMUSG00000054469	Lclat1	protein_coding	4234.1	-0.0480335	0.136154	-0.352788	0.724248	0.835092	1594
ENSMUSG00000020130	Tbc1d15	protein_coding	4228.86	0.00899752	0.0788189	0.114154	0.909115	0.950743	1595
ENSMUSG00000015839	Nfe2l2	protein_coding	4228.56	0.534624	0.11843	4.51425	6.3541e-06	9.37922e-05	1596
ENSMUSG00000031715	Smarca5	protein_coding	4228.3	0.00149428	0.100967	0.0147997	0.988192	0.994362	1597
ENSMUSG00000022884	Eif4a2	protein_coding	4220.51	-0.339515	0.125994	-2.6947	0.00704525	0.0308807	1598
ENSMUSG00000023852	Chd1	protein_coding	4219.16	0.0680927	0.0861295	0.790585	0.429186	0.603322	1599
ENSMUSG00000022437	Samm50	protein_coding	4217.14	-0.0579691	0.116836	-0.496156	0.619784	0.76141	1600
ENSMUSG00000002763	Pex6	protein_coding	4215.45	-0.635511	0.12281	-5.17474	2.28233e-07	5.49516e-06	1601
ENSMUSG00000001472	Tcf25	protein_coding	4214.66	-0.199015	0.0854637	-2.32865	0.0198776	0.0684558	1602
ENSMUSG00000029004	Kmt2e	protein_coding	4213.55	-0.0196726	0.0941145	-0.209029	0.834426	0.904375	1603
ENSMUSG00000025504	Eps8l2	protein_coding	4206.95	-0.506025	0.20851	-2.42687	0.0152299	0.056035	1604
ENSMUSG00000009907	Vps4b	protein_coding	4197.69	0.100271	0.0852998	1.17551	0.23979	0.412644	1605
ENSMUSG00000020124	Usp15	protein_coding	4196.92	-0.0530785	0.0843016	-0.629626	0.528939	0.689546	1606
ENSMUSG00000028763	Hspg2	protein_coding	4196.28	0.232402	0.126185	1.84176	0.065511	0.166038	1607
ENSMUSG00000026623	Lpgat1	protein_coding	4195.85	-0.205857	0.114269	-1.80152	0.0716215	0.177055	1608
ENSMUSG00000019943	Atp2b1	protein_coding	4194.3	0.150614	0.0892121	1.68827	0.0913602	0.210087	1609
ENSMUSG00000026750	Psmb7	protein_coding	4192.76	-0.275052	0.105062	-2.618	0.00884474	0.0367672	1610
ENSMUSG00000020859	Spag9	protein_coding	4192.73	0.0628782	0.0893825	0.703474	0.481761	0.650907	1611
ENSMUSG00000022336	Eif3e	protein_coding	4189.5	-0.0532234	0.105015	-0.506817	0.612283	0.755711	1612
ENSMUSG00000021771	Vdac2	protein_coding	4189.48	-0.0720715	0.116574	-0.618246	0.536413	0.695991	1613
ENSMUSG00000041268	Dmxl2	protein_coding	4187.76	0.143141	0.124303	1.15155	0.249506	0.424536	1614
ENSMUSG00000024331	Dsc2	protein_coding	4180.78	-0.261944	0.154136	-1.69944	0.0892366	0.206876	1615
ENSMUSG00000041959	S100a10	protein_coding	4179.56	0.597444	0.141785	4.21372	2.51198e-05	0.000304534	1616
ENSMUSG00000042284	Itga1	protein_coding	4178.02	0.239242	0.110494	2.1652	0.0303725	0.0946358	1617
ENSMUSG00000025314	Ptprj	protein_coding	4177.5	0.208772	0.136593	1.52842	0.126408	0.266141	1618
ENSMUSG00000043207	Zmpste24	protein_coding	4177.06	0.277511	0.0904189	3.06917	0.00214654	0.0119154	1619
ENSMUSG00000040481	Bptf	protein_coding	4174.28	0.023632	0.0833401	0.283561	0.776747	0.86894	1620
ENSMUSG00000026227	2810459M11Rik	protein_coding	4168.32	-0.775513	0.138926	-5.58219	2.37511e-08	7.84412e-07	1621
ENSMUSG00000022354	Ndufb9	protein_coding	4165.72	-0.272519	0.105941	-2.57237	0.0101004	0.0406733	1622
ENSMUSG00000051674	Dcun1d4	protein_coding	4164.68	-0.0623187	0.0971577	-0.641418	0.521251	0.683475	1623
ENSMUSG00000045128	Rpl18a	protein_coding	4155.44	-0.363023	0.107266	-3.38432	0.000713552	0.0048915	1624
ENSMUSG00000030541	Idh2	protein_coding	4152.17	0.561858	0.166989	3.36465	0.000766419	0.0052047	1625
ENSMUSG00000016541	Atxn10	protein_coding	4151.04	-0.186872	0.109433	-1.70765	0.0877015	0.204508	1626
ENSMUSG00000008763	Man1a2	protein_coding	4149.32	-0.0736474	0.108831	-0.676711	0.498589	0.664447	1627
ENSMUSG00000061665	Cd2ap	protein_coding	4147.36	0.455671	0.0824742	5.52502	3.29457e-08	1.05764e-06	1628
ENSMUSG00000020088	Sar1a	protein_coding	4138.95	0.151265	0.0784768	1.92751	0.053916	0.143623	1629
ENSMUSG00000055980	Irs1	protein_coding	4136.21	-0.890128	0.193224	-4.60671	4.0908e-06	6.4021e-05	1630
ENSMUSG00000039286	Fndc3b	protein_coding	4131.8	0.319522	0.0908633	3.51651	0.000437258	0.00330511	1631
ENSMUSG00000022500	Litaf	protein_coding	4131.4	0.117519	0.119391	0.984324	0.324956	0.505569	1632
ENSMUSG00000023068	Nus1	protein_coding	4128.35	0.174598	0.111798	1.56173	0.118352	0.253529	1633
ENSMUSG00000029759	Pon3	protein_coding	4128.34	0.0792437	0.0936776	0.84592	0.397598	0.574275	1634
ENSMUSG00000005354	Txn2	protein_coding	4127.88	-0.263788	0.0789595	-3.3408	0.000835372	0.00557131	1635
ENSMUSG00000038594	Cep85l	protein_coding	4124.85	0.105575	0.174909	0.603599	0.54611	0.703163	1636
ENSMUSG00000074063	Osgin1	protein_coding	4122.48	-0.497503	0.465919	-1.06779	0.285615	0.465943	1637
ENSMUSG00000059811	Atl2	protein_coding	4118.22	-0.251857	0.146464	-1.71959	0.0855079	0.20065	1638
ENSMUSG00000054280	Prr14l	protein_coding	4113.71	-0.203434	0.0712182	-2.85649	0.0042836	0.0209083	1639
ENSMUSG00000024966	Stip1	protein_coding	4110.64	-0.594901	0.183173	-3.24776	0.00116318	0.00725841	1640
ENSMUSG00000042628	Zfyve1	protein_coding	4110.15	-0.111785	0.0988856	-1.13045	0.258286	0.433908	1641
ENSMUSG00000025492	Ifitm3	protein_coding	4108.16	0.250643	0.132105	1.8973	0.0577878	0.151389	1642
ENSMUSG00000032802	Srxn1	protein_coding	4107.99	0.583444	0.101507	5.74781	9.0407e-09	3.38338e-07	1643
ENSMUSG00000041133	Smc1a	protein_coding	4107.09	-0.140201	0.122833	-1.1414	0.253704	0.429081	1644
ENSMUSG00000055730	Ces2a	protein_coding	4103.55	-1.30644	0.0860233	-15.187	4.30997e-52	2.96785e-48	1645
ENSMUSG00000030603	Psmc4	protein_coding	4099.57	-0.325252	0.138727	-2.34455	0.01905	0.0662516	1646
ENSMUSG00000079111	Kdelr2	protein_coding	4096.61	0.0784487	0.0910515	0.861586	0.388916	0.566548	1647
ENSMUSG00000038967	Pdk2	protein_coding	4095.08	0.00602283	0.143142	0.042076	0.966438	0.98214	1648
ENSMUSG00000009112	Bcl2l13	protein_coding	4088.96	-0.146858	0.0927045	-1.58415	0.113159	0.245925	1649
ENSMUSG00000020720	Psmd12	protein_coding	4086.62	-0.290149	0.118531	-2.44787	0.0143705	0.0534312	1650
ENSMUSG00000030339	Ltbr	protein_coding	4083.12	0.0553004	0.0881932	0.627037	0.530635	0.691251	1651
ENSMUSG00000002147	Stat6	protein_coding	4082.7	-0.161637	0.0928532	-1.74078	0.0817227	0.19443	1652
ENSMUSG00000024773	Atg2a	protein_coding	4081.65	-0.512161	0.130801	-3.91556	9.01944e-05	0.000891211	1653
ENSMUSG00000039879	Heca	protein_coding	4078.48	-0.316619	0.102223	-3.09734	0.00195267	0.0110485	1654
ENSMUSG00000027637	Rab5if	protein_coding	4078.18	-0.261999	0.102633	-2.55277	0.010687	0.0424889	1655
ENSMUSG00000052707	Tnrc6a	protein_coding	4077.31	-0.139754	0.0987445	-1.41531	0.156977	0.3084	1656
ENSMUSG00000046879	Irgm1	protein_coding	4077.14	-0.0118232	0.102603	-0.115233	0.908261	0.950466	1657
ENSMUSG00000031967	Afg3l1	protein_coding	4075.49	0.0622201	0.0583081	1.06709	0.28593	0.466292	1658
ENSMUSG00000024982	Zdhhc6	protein_coding	4071.79	-0.153019	0.0995548	-1.53703	0.124285	0.262928	1659
ENSMUSG00000018401	Mtmr4	protein_coding	4069.06	-0.336681	0.131017	-2.56974	0.0101774	0.0408879	1660
ENSMUSG00000027770	Dhx36	protein_coding	4067.78	-0.315507	0.0839343	-3.75898	0.000170608	0.00151003	1661
ENSMUSG00000026198	Abcb6	protein_coding	4065.3	-0.279707	0.107602	-2.59945	0.00933734	0.0383274	1662
ENSMUSG00000055204	Ankrd17	protein_coding	4064.26	-0.0577449	0.0678324	-0.851288	0.394609	0.571878	1663
ENSMUSG00000030909	Anks4b	protein_coding	4059.61	0.331172	0.140087	2.36404	0.018077	0.0637982	1664
ENSMUSG00000040651	Tasor	protein_coding	4058.7	-0.0481058	0.122173	-0.393752	0.693764	0.81322	1665
ENSMUSG00000041341	Atg2b	protein_coding	4049.65	-0.253127	0.0876736	-2.88715	0.00388748	0.0193065	1666
ENSMUSG00000047036	Zfp445	protein_coding	4045.06	0.0311294	0.139398	0.223313	0.823292	0.897666	1667
ENSMUSG00000040054	Baz2a	protein_coding	4042.39	-0.228324	0.0968138	-2.35839	0.0183546	0.064551	1668
ENSMUSG00000030643	Rab30	protein_coding	4040.03	-0.992371	0.15233	-6.51461	7.28785e-11	4.73435e-09	1669
ENSMUSG00000053460	Ggcx	protein_coding	4036.48	0.0664252	0.0939135	0.707302	0.479379	0.648909	1670
ENSMUSG00000020936	Nmt1	protein_coding	4035.13	-0.125735	0.0721346	-1.74306	0.0813228	0.193734	1671
ENSMUSG00000032187	Smarca4	protein_coding	4034.63	-0.0204781	0.0853792	-0.239849	0.810448	0.889999	1672
ENSMUSG00000027823	Gmps	protein_coding	4032.93	-0.0694052	0.0828871	-0.837346	0.402398	0.578298	1673
ENSMUSG00000036046	5031439G07Rik	protein_coding	4028.63	-0.152049	0.107361	-1.41624	0.156704	0.308084	1674
ENSMUSG00000026991	Pkp4	protein_coding	4021.81	0.00389444	0.0792599	0.0491351	0.960812	0.979171	1675
ENSMUSG00000033107	Rnf125	protein_coding	4021.23	0.103094	0.196519	0.5246	0.599861	0.745738	1676
ENSMUSG00000032525	Nktr	protein_coding	4021.02	0.166375	0.0909631	1.82904	0.0673934	0.169431	1677
ENSMUSG00000037857	Nufip2	protein_coding	4020.44	0.195315	0.109524	1.78331	0.0745358	0.182102	1678
ENSMUSG00000058921	Slc10a5	protein_coding	4015.33	-0.247556	0.103534	-2.39106	0.0167999	0.0603464	1679
ENSMUSG00000020429	Igfbp1	protein_coding	4015.09	-0.790233	0.894574	-0.883363	0.37704	0.555198	1680
ENSMUSG00000040706	Agmat	protein_coding	4006.29	-0.245395	0.0863648	-2.84137	0.00449195	0.0216836	1681
ENSMUSG00000040463	Mybbp1a	protein_coding	4002.46	-0.0641204	0.0895611	-0.715941	0.474028	0.644416	1682
ENSMUSG00000008976	Gabpa	protein_coding	4002.13	0.0945225	0.106608	0.886635	0.375275	0.553542	1683
ENSMUSG00000041757	Plekha6	protein_coding	4000.92	-0.436843	0.165779	-2.63509	0.00841141	0.0354502	1684
ENSMUSG00000066440	Zfyve26	protein_coding	3996.1	-0.159511	0.109757	-1.4533	0.14614	0.293858	1685
ENSMUSG00000029632	Ndufa4	protein_coding	3995.28	-0.0405754	0.132027	-0.307327	0.758594	0.858664	1686
ENSMUSG00000030278	Cidec	protein_coding	3993.28	1.63473	0.238983	6.84037	7.89894e-12	6.11147e-10	1687
ENSMUSG00000086784	Isoc2a	protein_coding	3990.1	-0.300819	0.0884244	-3.40199	0.000668969	0.0046565	1688
ENSMUSG00000026867	Gapvd1	protein_coding	3989.42	-0.092968	0.0897029	-1.0364	0.300016	0.480126	1689
ENSMUSG00000037797	Adh4	protein_coding	3988.23	-0.0254936	0.174436	-0.146149	0.883804	0.935856	1690
ENSMUSG00000031782	Coq9	protein_coding	3985.92	-0.166682	0.0894344	-1.86373	0.0623591	0.160224	1691
ENSMUSG00000040761	Spen	protein_coding	3984.59	-0.226243	0.0976318	-2.31731	0.0204868	0.0699762	1692
ENSMUSG00000070985	Acnat1	protein_coding	3983.23	-0.453137	0.154276	-2.93717	0.00331219	0.0169827	1693
ENSMUSG00000035686	Thrsp	protein_coding	3980.49	3.42713	0.64366	5.32443	1.01267e-07	2.76169e-06	1694
ENSMUSG00000031826	Usp10	protein_coding	3979.95	-0.0092815	0.0941843	-0.0985462	0.921499	0.956291	1695
ENSMUSG00000060073	Psma3	protein_coding	3979.03	-0.195177	0.103069	-1.89366	0.0582705	0.152393	1696
ENSMUSG00000006169	Clint1	protein_coding	3971.93	-0.0353205	0.117852	-0.299702	0.764404	0.862193	1697
ENSMUSG00000037710	Cisd1	protein_coding	3971.93	-0.187095	0.123121	-1.5196	0.128612	0.269391	1698
ENSMUSG00000027665	Pik3ca	protein_coding	3971.74	-0.1396	0.0964972	-1.44667	0.147989	0.296883	1699
ENSMUSG00000000740	Rpl13	protein_coding	3963.92	-0.150169	0.0813845	-1.84518	0.0650113	0.165191	1700
ENSMUSG00000030237	Slco1a4	protein_coding	3961.88	-0.0970458	0.431049	-0.225139	0.821871	0.897037	1701
ENSMUSG00000094483	Purb	protein_coding	3958.26	0.239929	0.13348	1.79749	0.0722582	0.178213	1702
ENSMUSG00000030105	Arl8b	protein_coding	3956.97	-0.0952489	0.102185	-0.932127	0.351271	0.531441	1703
ENSMUSG00000000088	Cox5a	protein_coding	3953.55	-0.0116376	0.0848141	-0.137213	0.890862	0.940006	1704
ENSMUSG00000036752	Tubb4b	protein_coding	3953.41	-0.148359	0.176027	-0.842819	0.39933	0.57551	1705
ENSMUSG00000053768	Chchd3	protein_coding	3944.28	-0.180538	0.0576071	-3.13395	0.00172472	0.00994258	1706
ENSMUSG00000075706	Gpx4	protein_coding	3942.72	0.703289	0.146552	4.79891	1.5953e-06	2.86447e-05	1707
ENSMUSG00000002812	Flii	protein_coding	3942.24	0.0722184	0.0967574	0.746386	0.455434	0.62735	1708
ENSMUSG00000036103	Colec12	protein_coding	3938.09	0.207578	0.133389	1.55618	0.119665	0.255537	1709
ENSMUSG00000020075	Ddx21	protein_coding	3937.27	0.243845	0.096262	2.53314	0.0113045	0.0444564	1710
ENSMUSG00000020496	Rnf187	protein_coding	3933.32	-0.167835	0.0976605	-1.71856	0.0856954	0.201056	1711
ENSMUSG00000013858	Tmem259	protein_coding	3930.87	-0.459135	0.0964388	-4.76089	1.92739e-06	3.39005e-05	1712
ENSMUSG00000039270	Megf9	protein_coding	3924.98	0.692535	0.15962	4.33866	1.43353e-05	0.000187668	1713
ENSMUSG00000048249	Crebrf	protein_coding	3923.12	-0.00579717	0.138328	-0.0419088	0.966571	0.98214	1714
ENSMUSG00000056851	Pcbp2	protein_coding	3922.8	-0.349436	0.0922627	-3.7874	0.00015223	0.00137386	1715
ENSMUSG00000032501	Trib1	protein_coding	3913.54	0.141259	0.221234	0.638505	0.523145	0.684767	1716
ENSMUSG00000025794	Rpl14	protein_coding	3912.41	-0.131247	0.13473	-0.974145	0.329985	0.51114	1717
ENSMUSG00000037003	Tns2	protein_coding	3909.71	-0.384752	0.145766	-2.63952	0.00830245	0.0351711	1718
ENSMUSG00000056234	Ncoa4	protein_coding	3907.26	0.135415	0.0714838	1.89434	0.0581795	0.152213	1719
ENSMUSG00000027439	Gzf1	protein_coding	3906.62	-0.364239	0.103826	-3.50815	0.00045123	0.00339396	1720
ENSMUSG00000026675	Hsd17b7	protein_coding	3904.66	-0.514996	0.169211	-3.04351	0.00233835	0.0127966	1721
ENSMUSG00000030180	Kdm5a	protein_coding	3903.86	-0.0210518	0.0845348	-0.249031	0.803337	0.886006	1722
ENSMUSG00000032383	Ppib	protein_coding	3902.65	0.0648005	0.129783	0.499301	0.617568	0.759679	1723
ENSMUSG00000026926	Pmpca	protein_coding	3902.28	-0.0858586	0.0806116	-1.06509	0.286835	0.467269	1724
ENSMUSG00000052934	Fbxo31	protein_coding	3900.18	-0.665513	0.171674	-3.87662	0.000105917	0.00102149	1725
ENSMUSG00000041828	Abca8a	protein_coding	3897.89	-0.600084	0.253141	-2.37055	0.0177614	0.0628656	1726
ENSMUSG00000052681	Rap1b	protein_coding	3897.74	0.388958	0.135125	2.87851	0.00399564	0.0197492	1727
ENSMUSG00000030835	Nomo1	protein_coding	3895.26	-0.333474	0.0926363	-3.59982	0.00031844	0.00253208	1728
ENSMUSG00000023118	Sympk	protein_coding	3893.92	-0.280068	0.0869039	-3.22273	0.00126976	0.00776513	1729
ENSMUSG00000017404	Rpl19	protein_coding	3892.35	-0.202023	0.129861	-1.55568	0.119785	0.255605	1730
ENSMUSG00000029063	Nadk	protein_coding	3890.3	-0.0765402	0.113363	-0.675177	0.499563	0.66544	1731
ENSMUSG00000000804	Usp32	protein_coding	3890.15	-0.148467	0.0850388	-1.74587	0.0808339	0.193001	1732
ENSMUSG00000032702	Kank1	protein_coding	3889.98	-0.355015	0.114996	-3.0872	0.00202049	0.0113483	1733
ENSMUSG00000031328	Flna	protein_coding	3886.97	1.03108	0.211327	4.87908	1.06579e-06	2.03068e-05	1734
ENSMUSG00000048271	Rbm33	protein_coding	3884.23	-0.282425	0.118793	-2.37745	0.0174326	0.0619887	1735
ENSMUSG00000034850	Tmem127	protein_coding	3882.04	-0.184749	0.0711511	-2.59657	0.00941603	0.0385372	1736
ENSMUSG00000049404	Rarres1	protein_coding	3875.39	0.292013	0.23718	1.23119	0.218252	0.38774	1737
ENSMUSG00000029198	Grpel1	protein_coding	3874.6	-0.243353	0.0762412	-3.19189	0.00141347	0.0084526	1738
ENSMUSG00000036078	Sigmar1	protein_coding	3871.35	-0.344059	0.186041	-1.84937	0.0644044	0.164031	1739
ENSMUSG00000027433	Xrn2	protein_coding	3870.25	0.0877328	0.0878332	0.998857	0.317864	0.498307	1740
ENSMUSG00000021981	Cab39l	protein_coding	3869.97	-0.180449	0.083889	-2.15105	0.0314726	0.0970318	1741
ENSMUSG00000024392	Bag6	protein_coding	3868.43	-0.219867	0.0842134	-2.61084	0.00903209	0.0373656	1742
ENSMUSG00000018583	G3bp1	protein_coding	3868.4	0.0929437	0.0873564	1.06396	0.287347	0.467771	1743
ENSMUSG00000031753	Cog4	protein_coding	3864.41	-0.194505	0.109715	-1.77281	0.0762594	0.185196	1744
ENSMUSG00000030002	Dusp11	protein_coding	3861.75	-0.116224	0.0968852	-1.19961	0.230291	0.40177	1745
ENSMUSG00000030560	Ctsc	protein_coding	3859.69	0.337215	0.170474	1.9781	0.0479171	0.131588	1746
ENSMUSG00000027422	Rrbp1	protein_coding	3849.52	-0.612555	0.17181	-3.56531	0.000363431	0.00282299	1747
ENSMUSG00000038859	Baiap2l1	protein_coding	3842.75	-0.214794	0.149211	-1.43953	0.15	0.299617	1748
ENSMUSG00000025246	Tbl1x	protein_coding	3842.18	-0.00552066	0.0863536	-0.0639308	0.949025	0.972341	1749
ENSMUSG00000066687	Zbtb16	protein_coding	3841.82	1.73877	0.448359	3.87808	0.000105283	0.00101609	1750
ENSMUSG00000031835	Mbtps1	protein_coding	3841.36	0.0324741	0.084483	0.384386	0.700692	0.81786	1751
ENSMUSG00000045374	Wdr81	protein_coding	3839.23	-0.495678	0.111425	-4.44855	8.64516e-06	0.000121491	1752
ENSMUSG00000029864	Gstk1	protein_coding	3838.92	-0.217853	0.0994994	-2.18949	0.0285613	0.0902169	1753
ENSMUSG00000054604	Cggbp1	protein_coding	3838.86	0.0171165	0.0790903	0.216417	0.828662	0.90095	1754
ENSMUSG00000063273	Naa15	protein_coding	3837.68	0.0640987	0.0930838	0.688613	0.491067	0.657879	1755
ENSMUSG00000072501	Phf20l1	protein_coding	3836.19	0.148321	0.0890449	1.66569	0.0957754	0.217948	1756
ENSMUSG00000038403	Hjv	protein_coding	3833.91	-0.0893683	0.110511	-0.808684	0.418697	0.594274	1757
ENSMUSG00000026678	Rgs5	protein_coding	3831.45	0.736112	0.173593	4.24046	2.23067e-05	0.000275769	1758
ENSMUSG00000049659	Aftph	protein_coding	3831.33	-0.0733481	0.0927177	-0.791091	0.428891	0.603154	1759
ENSMUSG00000070939	Tgfbrap1	protein_coding	3827.76	0.151133	0.0801551	1.88551	0.0593612	0.1546	1760
ENSMUSG00000061136	Prpf40a	protein_coding	3827.47	0.0959203	0.0876348	1.09455	0.273716	0.452213	1761
ENSMUSG00000049791	Fzd4	protein_coding	3827.1	-0.0707168	0.269792	-0.262116	0.793232	0.880495	1762
ENSMUSG00000022228	Zscan26	protein_coding	3825.06	-0.122421	0.112889	-1.08444	0.278169	0.456554	1763
ENSMUSG00000025139	Tollip	protein_coding	3824.98	0.0780734	0.0760723	1.02631	0.304747	0.484584	1764
ENSMUSG00000061292	Cyp3a59	protein_coding	3821.74	0.855579	0.213442	4.00848	6.11115e-05	0.000639049	1765
ENSMUSG00000034807	Colgalt1	protein_coding	3815.88	0.240974	0.0763158	3.1576	0.00159076	0.0092988	1766
ENSMUSG00000034424	Gcsh	protein_coding	3814.83	-0.0251105	0.0766081	-0.327778	0.743079	0.848524	1767
ENSMUSG00000034163	Zfc3h1	protein_coding	3814.78	-0.23825	0.0849551	-2.80442	0.00504076	0.0236368	1768
ENSMUSG00000001794	Capns1	protein_coding	3807.7	0.324508	0.0837526	3.87461	0.000106797	0.00102854	1769
ENSMUSG00000028577	Plaa	protein_coding	3807.49	-0.138889	0.117392	-1.18312	0.236761	0.409169	1770
ENSMUSG00000032652	Crebl2	protein_coding	3806.02	-0.164439	0.0759046	-2.16639	0.0302816	0.0943951	1771
ENSMUSG00000005103	Wdr1	protein_coding	3805.82	0.488038	0.0955	5.11034	3.21572e-07	7.46827e-06	1772
ENSMUSG00000027782	Kpna4	protein_coding	3800.07	0.490298	0.0954564	5.13636	2.80117e-07	6.6171e-06	1773
ENSMUSG00000037316	Bag4	protein_coding	3797.26	-0.691495	0.142593	-4.84943	1.23819e-06	2.32638e-05	1774
ENSMUSG00000068328	Aup1	protein_coding	3796.26	-0.457537	0.109462	-4.17989	2.91653e-05	0.000346965	1775
ENSMUSG00000002028	Kmt2a	protein_coding	3792.34	-0.128112	0.0833588	-1.53688	0.124324	0.262941	1776
ENSMUSG00000037062	Sh3glb1	protein_coding	3792.09	0.140045	0.133797	1.0467	0.295239	0.475615	1777
ENSMUSG00000001100	Poldip2	protein_coding	3791.01	-0.0740521	0.0674429	-1.098	0.272206	0.450719	1778
ENSMUSG00000006304	Arpc2	protein_coding	3784.42	0.205017	0.0921219	2.22549	0.0260481	0.0839537	1779
ENSMUSG00000026880	Stom	protein_coding	3781.81	0.169189	0.0675094	2.50615	0.0122053	0.0471372	1780
ENSMUSG00000027309	Dnaaf9	protein_coding	3780.5	0.307887	0.111472	2.762	0.00574476	0.0263076	1781
ENSMUSG00000021610	Clptm1l	protein_coding	3779.78	0.160086	0.0766074	2.08969	0.0366459	0.108093	1782
ENSMUSG00000038250	Usp38	protein_coding	3779.32	-0.0213943	0.0735826	-0.290752	0.771241	0.865439	1783
ENSMUSG00000032220	Myo1e	protein_coding	3774.55	-0.0277283	0.0810317	-0.34219	0.732208	0.841452	1784
ENSMUSG00000036751	Cox6b1	protein_coding	3772.75	-0.0353384	0.145339	-0.243144	0.807893	0.888541	1785
ENSMUSG00000022451	Twf1	protein_coding	3772.46	0.360909	0.0751307	4.80375	1.55722e-06	2.81444e-05	1786
ENSMUSG00000043131	Mob1a	protein_coding	3771.42	0.233307	0.114592	2.03598	0.0417525	0.118857	1787
ENSMUSG00000020946	Gosr2	protein_coding	3770.64	0.15115	0.0614657	2.45909	0.0139289	0.05217	1788
ENSMUSG00000040859	Bsdc1	protein_coding	3765.69	-0.238695	0.108205	-2.20596	0.0273865	0.0874085	1789
ENSMUSG00000022867	Usp25	protein_coding	3758.76	0.0427814	0.0982338	0.435506	0.663195	0.791055	1790
ENSMUSG00000025437	Usp33	protein_coding	3755.76	-0.233332	0.0751435	-3.10516	0.00190178	0.0107872	1791
ENSMUSG00000038459	Abhd17c	protein_coding	3749.82	0.0800763	0.121993	0.656401	0.511566	0.675613	1792
ENSMUSG00000029221	Slc30a9	protein_coding	3744.54	0.085541	0.0953661	0.896974	0.369733	0.54823	1793
ENSMUSG00000040565	Btaf1	protein_coding	3742.43	0.105367	0.0863266	1.22057	0.222251	0.392969	1794
ENSMUSG00000046785	Epm2aip1	protein_coding	3737.83	-0.165908	0.128816	-1.28794	0.197766	0.361321	1795
ENSMUSG00000032570	Atp2c1	protein_coding	3734.95	-0.0803564	0.0880904	-0.912203	0.361662	0.54051	1796
ENSMUSG00000027630	Tbl1xr1	protein_coding	3734.83	0.0639263	0.106629	0.599521	0.548825	0.705658	1797
ENSMUSG00000020422	Tns3	protein_coding	3732.47	0.0932992	0.136765	0.682184	0.495123	0.661444	1798
ENSMUSG00000024383	Map3k2	protein_coding	3726.49	0.0810276	0.10212	0.793458	0.427511	0.601947	1799
ENSMUSG00000041763	Tpp2	protein_coding	3722.03	0.0596214	0.0802926	0.742551	0.457753	0.62916	1800
ENSMUSG00000032788	Pdxk	protein_coding	3720.43	0.398818	0.204031	1.95469	0.0506194	0.13716	1801
ENSMUSG00000035545	Leng8	protein_coding	3718.59	-0.257634	0.0937413	-2.74835	0.00598964	0.0271794	1802
ENSMUSG00000029048	Rer1	protein_coding	3717.18	0.2457	0.0771674	3.18399	0.00145261	0.00864161	1803
ENSMUSG00000029655	N4bp2l2	protein_coding	3710.61	-0.00437656	0.0984729	-0.0444443	0.96455	0.981472	1804
ENSMUSG00000058006	Mdn1	protein_coding	3710.23	0.080715	0.0917607	0.879625	0.379062	0.557145	1805
ENSMUSG00000032536	Trak1	protein_coding	3710.08	-0.0809847	0.121941	-0.664129	0.506608	0.671292	1806
ENSMUSG00000000441	Raf1	protein_coding	3707.78	-0.0748743	0.0962399	-0.777997	0.436571	0.609473	1807
ENSMUSG00000071415	Rpl23	protein_coding	3703.46	-0.0876285	0.12792	-0.685028	0.493327	0.659898	1808
ENSMUSG00000026043	Col3a1	protein_coding	3702.27	1.84295	0.342324	5.38364	7.29949e-08	2.06424e-06	1809
ENSMUSG00000019082	Slc25a22	protein_coding	3699.87	-1.02681	0.207466	-4.94931	7.44761e-07	1.50394e-05	1810
ENSMUSG00000054455	Vapb	protein_coding	3699.84	0.129775	0.0707932	1.83316	0.066779	0.168365	1811
ENSMUSG00000045414	Dipk2a	protein_coding	3698.5	-0.1516	0.155613	-0.974213	0.329951	0.51114	1812
ENSMUSG00000048000	Gigyf2	protein_coding	3697.03	-0.0851422	0.0948972	-0.897204	0.36961	0.548166	1813
ENSMUSG00000015305	Sash1	protein_coding	3692.73	-0.0539019	0.106453	-0.506346	0.612614	0.755929	1814
ENSMUSG00000038429	Usp5	protein_coding	3685.79	-0.172394	0.0856097	-2.01373	0.0440384	0.123447	1815
ENSMUSG00000019256	Ahr	protein_coding	3684.52	0.607302	0.171992	3.531	0.00041399	0.00315347	1816
ENSMUSG00000021929	Kpna3	protein_coding	3682.98	0.0851241	0.109762	0.775534	0.438024	0.610821	1817
ENSMUSG00000031386	Hcfc1	protein_coding	3679.75	-0.0795061	0.0979721	-0.811518	0.417068	0.59337	1818
ENSMUSG00000032301	Psma4	protein_coding	3678.72	0.00309282	0.0957573	0.0322986	0.974234	0.987041	1819
ENSMUSG00000005089	Slc1a2	protein_coding	3678.34	-0.302719	0.17781	-1.70248	0.0886648	0.206057	1820
ENSMUSG00000026509	Capn2	protein_coding	3677.39	0.106615	0.108456	0.983019	0.325598	0.506339	1821
ENSMUSG00000031357	Syap1	protein_coding	3674.92	0.281003	0.0992897	2.83013	0.0046529	0.0222161	1822
ENSMUSG00000040785	Ttc3	protein_coding	3674.84	-0.269367	0.11435	-2.35564	0.0184911	0.0649309	1823
ENSMUSG00000020064	Herc4	protein_coding	3674.43	0.00358493	0.0944955	0.0379375	0.969737	0.984681	1824
ENSMUSG00000068036	Afdn	protein_coding	3670.34	-0.224886	0.0912127	-2.46551	0.0136817	0.0514401	1825
ENSMUSG00000050017	Pitpnb	protein_coding	3669.03	-0.135835	0.0752886	-1.80419	0.0712012	0.176396	1826
ENSMUSG00000035027	Map2k2	protein_coding	3668.2	-0.41428	0.0988994	-4.1889	2.80304e-05	0.000335682	1827
ENSMUSG00000035954	Dock4	protein_coding	3665.83	-0.0120893	0.12172	-0.0993203	0.920884	0.956081	1828
ENSMUSG00000029499	Pxmp2	protein_coding	3662.6	-0.469092	0.0826375	-5.6765	1.37477e-08	4.82993e-07	1829
ENSMUSG00000005312	Ubqln1	protein_coding	3662.18	-0.298085	0.130633	-2.28185	0.0224981	0.0752229	1830
ENSMUSG00000025911	Adhfe1	protein_coding	3660.49	0.293353	0.0926419	3.16652	0.00154273	0.00908356	1831
ENSMUSG00000046070	Igfals	protein_coding	3658.72	-1.16975	0.251028	-4.65983	3.16466e-06	5.15783e-05	1832
ENSMUSG00000038762	Abcf1	protein_coding	3650.73	-0.166622	0.110052	-1.51403	0.130018	0.271209	1833
ENSMUSG00000008393	Carhsp1	protein_coding	3650.24	0.0580153	0.0666781	0.87008	0.384257	0.56202	1834
ENSMUSG00000030287	Itpr2	protein_coding	3650.17	-0.625327	0.0967715	-6.46189	1.03405e-10	6.35759e-09	1835
ENSMUSG00000014496	Ankrd28	protein_coding	3649.12	-0.177684	0.113209	-1.56951	0.116528	0.250559	1836
ENSMUSG00000033047	Eif3l	protein_coding	3648.69	-0.167511	0.0684061	-2.44877	0.0143345	0.0533555	1837
ENSMUSG00000039840	Epg5	protein_coding	3647.73	-0.103513	0.0735405	-1.40756	0.159261	0.311732	1838
ENSMUSG00000026568	Mpc2	protein_coding	3643.16	-0.469092	0.117888	-3.97912	6.91707e-05	0.000708794	1839
ENSMUSG00000018293	Pfn1	protein_coding	3639.65	0.149401	0.0928123	1.60972	0.10746	0.236839	1840
ENSMUSG00000061755	Bod1l	protein_coding	3638.71	-0.104517	0.0808282	-1.29308	0.195984	0.35938	1841
ENSMUSG00000049940	Pgrmc2	protein_coding	3634.07	-0.226939	0.108501	-2.09158	0.036476	0.10773	1842
ENSMUSG00000021248	Tmed10	protein_coding	3630.54	0.0909281	0.057742	1.57473	0.115319	0.24905	1843
ENSMUSG00000019577	Pdk4	protein_coding	3627.09	-0.634531	0.553721	-1.14594	0.25182	0.42698	1844
ENSMUSG00000000326	Comt	protein_coding	3626.9	-0.269752	0.217013	-1.24302	0.21386	0.382504	1845
ENSMUSG00000016382	Pls3	protein_coding	3626.83	0.18494	0.104489	1.76995	0.0767349	0.186032	1846
ENSMUSG00000026542	Apcs	protein_coding	3621.38	0.883227	0.167885	5.26091	1.43347e-07	3.7039e-06	1847
ENSMUSG00000038235	F11r	protein_coding	3613.74	-0.0433801	0.0726055	-0.597476	0.55019	0.706319	1848
ENSMUSG00000021796	Bmpr1a	protein_coding	3612.63	-0.173944	0.094045	-1.84958	0.0643741	0.163996	1849
ENSMUSG00000025630	Hprt	protein_coding	3610.54	0.214735	0.132261	1.62357	0.104468	0.231978	1850
ENSMUSG00000020128	Vps54	protein_coding	3609.99	-0.169792	0.0878696	-1.93232	0.0533204	0.142477	1851
ENSMUSG00000021703	Serinc5	protein_coding	3609.08	0.257631	0.0865821	2.97557	0.00292442	0.0153312	1852
ENSMUSG00000030751	Psma1	protein_coding	3608.94	-0.0760707	0.127951	-0.594531	0.552157	0.707943	1853
ENSMUSG00000065954	Tacc1	protein_coding	3608.69	0.103034	0.0856808	1.20253	0.229158	0.400604	1854
ENSMUSG00000025487	Psmd13	protein_coding	3608.41	-0.075026	0.10298	-0.728547	0.466279	0.637758	1855
ENSMUSG00000032249	Anp32a	protein_coding	3607.68	-0.197475	0.123689	-1.59655	0.110366	0.241263	1856
ENSMUSG00000038024	Dennd4c	protein_coding	3605.87	-0.021728	0.083217	-0.261101	0.794015	0.88059	1857
ENSMUSG00000025405	Inhbc	protein_coding	3603.15	-1.1188	0.188248	-5.94323	2.79462e-09	1.1806e-07	1858
ENSMUSG00000034108	Ccs	protein_coding	3601.6	-0.382137	0.128484	-2.97419	0.00293762	0.0153828	1859
ENSMUSG00000027253	Lrp4	protein_coding	3596.37	-0.112675	0.156142	-0.721618	0.470529	0.641712	1860
ENSMUSG00000005803	Sqor	protein_coding	3595.54	0.239635	0.105051	2.28113	0.0225409	0.0753114	1861
ENSMUSG00000033624	Pdpr	protein_coding	3592.1	-0.28736	0.0641892	-4.47676	7.57854e-06	0.000108744	1862
ENSMUSG00000027162	Lin7c	protein_coding	3587.74	0.22404	0.126166	1.77576	0.0757732	0.18434	1863
ENSMUSG00000026469	Xpr1	protein_coding	3586.11	0.211286	0.0917162	2.30369	0.0212401	0.0720136	1864
ENSMUSG00000006731	B4galnt1	protein_coding	3583.22	-0.201841	0.128304	-1.57315	0.115683	0.249536	1865
ENSMUSG00000021814	Anxa7	protein_coding	3581.89	0.0416952	0.127754	0.32637	0.744144	0.84893	1866
ENSMUSG00000019731	Slc35e1	protein_coding	3580.42	-0.335263	0.0904244	-3.70766	0.00020918	0.001775	1867
ENSMUSG00000022280	Rnf19a	protein_coding	3575.92	-0.210422	0.119191	-1.76542	0.0774938	0.187124	1868
ENSMUSG00000070730	Rmdn3	protein_coding	3575.34	0.0421986	0.098144	0.429966	0.66722	0.794205	1869
ENSMUSG00000014959	Gorasp2	protein_coding	3574.9	-0.0122231	0.0815858	-0.14982	0.880907	0.933722	1870
ENSMUSG00000030788	Rnf141	protein_coding	3572.95	0.0156254	0.113104	0.13815	0.890122	0.939599	1871
ENSMUSG00000028668	Eloa	protein_coding	3567.06	-0.165095	0.0795465	-2.07545	0.0379448	0.110974	1872
ENSMUSG00000046861	Hectd3	protein_coding	3566.48	-0.217502	0.10073	-2.15925	0.0308304	0.0956513	1873
ENSMUSG00000028284	Map3k7	protein_coding	3562.96	0.0124415	0.0752778	0.165275	0.868728	0.926441	1874
ENSMUSG00000060613	Cyp2c70	protein_coding	3561.78	0.4809	0.562205	0.855383	0.392339	0.569417	1875
ENSMUSG00000029104	Htt	protein_coding	3561.21	0.245174	0.0642119	3.81819	0.000134432	0.00123697	1876
ENSMUSG00000040505	Abcg5	protein_coding	3557.72	-0.384018	0.170213	-2.2561	0.0240644	0.0792669	1877
ENSMUSG00000054766	Set	protein_coding	3557.27	-0.118523	0.0886993	-1.33624	0.181472	0.341204	1878
ENSMUSG00000022994	Adcy6	protein_coding	3557.2	-0.213098	0.11338	-1.8795	0.0601759	0.156231	1879
ENSMUSG00000030516	Tjp1	protein_coding	3555.68	0.0238356	0.0721723	0.330259	0.741204	0.847407	1880
ENSMUSG00000002496	Tsc2	protein_coding	3552.15	-0.161765	0.0907971	-1.78161	0.0748122	0.18255	1881
ENSMUSG00000035104	Eva1a	protein_coding	3550.25	-0.372652	0.1179	-3.16076	0.00157357	0.00921395	1882
ENSMUSG00000031540	Kat6a	protein_coding	3547.14	0.0640015	0.086682	0.738348	0.460303	0.63165	1883
ENSMUSG00000062825	Actg1	protein_coding	3535.99	0.994729	0.156633	6.35069	2.14345e-10	1.21982e-08	1884
ENSMUSG00000039529	Atp8b1	protein_coding	3535.07	-0.192602	0.136599	-1.40998	0.158546	0.310641	1885
ENSMUSG00000029430	Ran	protein_coding	3534.14	-0.118422	0.0979219	-1.20935	0.226529	0.397574	1886
ENSMUSG00000019055	Plod1	protein_coding	3530.22	-0.0165273	0.0839619	-0.196843	0.84395	0.910956	1887
ENSMUSG00000078671	Chd2	protein_coding	3524.03	0.103963	0.0743259	1.39875	0.161889	0.315351	1888
ENSMUSG00000024099	Ndufv2	protein_coding	3521.13	-0.154011	0.1011	-1.52336	0.127669	0.268149	1889
ENSMUSG00000030341	Tnfrsf1a	protein_coding	3519.52	0.276274	0.0878334	3.14544	0.00165839	0.00960656	1890
ENSMUSG00000033793	Atp6v1h	protein_coding	3519.47	0.0830169	0.110598	0.75062	0.452881	0.624833	1891
ENSMUSG00000026576	Atp1b1	protein_coding	3517.07	0.211778	0.12002	1.76452	0.0776446	0.187305	1892
ENSMUSG00000044221	Grsf1	protein_coding	3516.66	-0.435445	0.0835857	-5.20957	1.89284e-07	4.6801e-06	1893
ENSMUSG00000036438	Calm2	protein_coding	3516.5	0.153162	0.0963746	1.58924	0.112006	0.244074	1894
ENSMUSG00000021213	Akr1c13	protein_coding	3516.33	0.0247475	0.113526	0.217989	0.827438	0.900247	1895
ENSMUSG00000079563	Pglyrp2	protein_coding	3515.71	-0.329213	0.130771	-2.51748	0.0118198	0.0460098	1896
ENSMUSG00000028367	Txn1	protein_coding	3515.43	0.261942	0.135442	1.93397	0.0531165	0.141988	1897
ENSMUSG00000028964	Park7	protein_coding	3511.75	-0.0957196	0.111522	-0.8583	0.390727	0.568165	1898
ENSMUSG00000040564	Apoc1	protein_coding	3511.54	-0.553432	0.382011	-1.44873	0.147412	0.295898	1899
ENSMUSG00000051853	Arf3	protein_coding	3510.19	0.125886	0.0778303	1.61744	0.105783	0.234145	1900
ENSMUSG00000050440	Hamp	protein_coding	3509.89	-0.105548	0.694965	-0.151875	0.879285	0.932882	1901
ENSMUSG00000025241	Fyco1	protein_coding	3508.26	-0.397766	0.119809	-3.31999	0.000900198	0.00592616	1902
ENSMUSG00000011179	Odc1	protein_coding	3507.72	-0.296429	0.0798232	-3.71357	0.000204356	0.00174158	1903
ENSMUSG00000068040	Tm9sf4	protein_coding	3507.36	-0.0812608	0.0863202	-0.941388	0.346506	0.527419	1904
ENSMUSG00000038009	Dnajc22	protein_coding	3507.01	-0.178074	0.0998468	-1.78347	0.0745092	0.182097	1905
ENSMUSG00000068290	Ddrgk1	protein_coding	3506.03	-0.28598	0.114084	-2.50676	0.0121845	0.0471096	1906
ENSMUSG00000041915	Ammecr1l	protein_coding	3505.69	-0.025355	0.0770591	-0.329033	0.742131	0.847925	1907
ENSMUSG00000056579	Tug1	protein_coding	3503.45	-0.0955559	0.0944462	-1.01175	0.311658	0.491543	1908
ENSMUSG00000003847	Nfat5	protein_coding	3503.31	-0.189935	0.0938905	-2.02294	0.0430792	0.121401	1909
ENSMUSG00000028042	Zbtb7b	protein_coding	3498.32	-0.56782	0.136242	-4.16774	3.07634e-05	0.000362114	1910
ENSMUSG00000019312	Grb7	protein_coding	3495.53	-0.489812	0.116504	-4.20424	2.61958e-05	0.000316464	1911
ENSMUSG00000029472	Anapc5	protein_coding	3495.47	-0.00392033	0.0770509	-0.0508797	0.959421	0.978535	1912
ENSMUSG00000021190	Lgmn	protein_coding	3493.1	0.887655	0.17119	5.18521	2.15769e-07	5.23164e-06	1913
ENSMUSG00000003068	Stk11	protein_coding	3491.02	-0.377724	0.114078	-3.3111	0.000929286	0.00608855	1914
ENSMUSG00000013662	Atad1	protein_coding	3483.04	0.00786388	0.101533	0.0774515	0.938264	0.966837	1915
ENSMUSG00000034135	Sik3	protein_coding	3481.44	-0.2571	0.0907215	-2.83394	0.00459775	0.0220474	1916
ENSMUSG00000032038	St3gal4	protein_coding	3477.18	0.498502	0.189981	2.62395	0.00869156	0.0362838	1917
ENSMUSG00000034252	Senp6	protein_coding	3477.09	0.0141101	0.0796625	0.177123	0.859412	0.920194	1918
ENSMUSG00000031555	Adam9	protein_coding	3473.81	0.0540238	0.0763003	0.708041	0.47892	0.648584	1919
ENSMUSG00000044783	Hjurp	protein_coding	3470.78	-0.0573568	0.151337	-0.379001	0.704687	0.820863	1920
ENSMUSG00000089704	Galnt2	protein_coding	3467.68	-0.166986	0.116955	-1.42778	0.153355	0.303711	1921
ENSMUSG00000020611	Gna13	protein_coding	3466.45	0.251403	0.0818491	3.07154	0.00212956	0.0118403	1922
ENSMUSG00000032393	Dpp8	protein_coding	3462.88	-0.0470694	0.0699803	-0.67261	0.501195	0.666781	1923
ENSMUSG00000031196	F8	protein_coding	3462.56	0.207727	0.114278	1.81773	0.0691058	0.172414	1924
ENSMUSG00000014748	Tex261	protein_coding	3459.94	-0.124852	0.0694066	-1.79884	0.0720436	0.177851	1925
ENSMUSG00000029364	Wsb2	protein_coding	3457.91	-0.252239	0.0866079	-2.91243	0.00358632	0.0181985	1926
ENSMUSG00000024019	Cmtr1	protein_coding	3454.87	-0.302653	0.100295	-3.01762	0.0025477	0.0137112	1927
ENSMUSG00000043991	Pura	protein_coding	3452.58	-0.0915524	0.128393	-0.713062	0.475807	0.645661	1928
ENSMUSG00000010608	Rbm25	protein_coding	3452.05	0.0668657	0.0977347	0.684156	0.493877	0.660357	1929
ENSMUSG00000078652	Psme3	protein_coding	3446.51	0.015153	0.0696429	0.217581	0.827755	0.90032	1930
ENSMUSG00000030870	Ubfd1	protein_coding	3441.97	-0.181012	0.11189	-1.61777	0.105713	0.234027	1931
ENSMUSG00000022314	Rad21	protein_coding	3439.47	-0.154093	0.0684339	-2.25171	0.0243406	0.079846	1932
ENSMUSG00000006676	Usp19	protein_coding	3439.25	-0.266149	0.0793887	-3.35248	0.000800914	0.00537795	1933
ENSMUSG00000057069	Ero1b	protein_coding	3438.68	0.0577604	0.141552	0.40805	0.683237	0.805129	1934
ENSMUSG00000002413	Braf	protein_coding	3435.77	-0.21609	0.112715	-1.91714	0.05522	0.146304	1935
ENSMUSG00000040356	Skiv2l	protein_coding	3435.33	-0.256682	0.0767878	-3.34274	0.000829555	0.00553519	1936
ENSMUSG00000037709	Fam13a	protein_coding	3434.56	-0.398458	0.152191	-2.61815	0.00884077	0.0367672	1937
ENSMUSG00000030591	Psmd8	protein_coding	3434.33	0.252852	0.0999392	2.53006	0.0114044	0.0447624	1938
ENSMUSG00000029505	Ep400	protein_coding	3432.87	-0.144975	0.0732222	-1.97994	0.0477107	0.131204	1939
ENSMUSG00000038872	Zfhx3	protein_coding	3431.98	-0.496212	0.112517	-4.41009	1.03327e-05	0.000141653	1940
ENSMUSG00000037235	Mxd4	protein_coding	3430.66	-0.0941869	0.0947373	-0.994191	0.32013	0.500208	1941
ENSMUSG00000041220	Elovl6	protein_coding	3430.59	0.482376	0.408899	1.17969	0.238122	0.411006	1942
ENSMUSG00000037926	Ssh2	protein_coding	3429.97	0.00585341	0.134179	0.0436237	0.965204	0.981546	1943
ENSMUSG00000037876	Jmjd1c	protein_coding	3429.82	-0.152058	0.0754561	-2.01519	0.0438849	0.123117	1944
ENSMUSG00000055943	Emc7	protein_coding	3428.55	-0.230736	0.0756026	-3.05196	0.00227355	0.0125045	1945
ENSMUSG00000026848	Tor1b	protein_coding	3420.78	-0.356847	0.137071	-2.60337	0.00923109	0.0380175	1946
ENSMUSG00000041935	AW549877	protein_coding	3420.48	0.020796	0.112061	0.185579	0.852775	0.916472	1947
ENSMUSG00000021687	Scamp1	protein_coding	3419.48	-0.352189	0.110291	-3.19328	0.00140667	0.00842237	1948
ENSMUSG00000031271	Serpina7	protein_coding	3418.57	2.41712	0.472517	5.11542	3.13048e-07	7.29491e-06	1949
ENSMUSG00000035726	Supt16	protein_coding	3417.99	0.0187302	0.0873254	0.214488	0.830167	0.902087	1950
ENSMUSG00000029598	Plbd2	protein_coding	3417.23	-0.0717442	0.107651	-0.666455	0.505121	0.670121	1951
ENSMUSG00000037351	Actr1b	protein_coding	3415.41	-0.0333666	0.0699592	-0.476944	0.633402	0.770138	1952
ENSMUSG00000019087	Atp6ap1	protein_coding	3413.42	-0.0542545	0.0832753	-0.651508	0.514719	0.67848	1953
ENSMUSG00000026617	Bpnt1	protein_coding	3411.56	0.0256835	0.0928426	0.276635	0.782061	0.873077	1954
ENSMUSG00000024083	Pja2	protein_coding	3410.09	0.0361954	0.107187	0.337684	0.735602	0.843593	1955
ENSMUSG00000031844	Hsd17b2	protein_coding	3409.57	-0.439353	0.203642	-2.15748	0.0309683	0.0959494	1956
ENSMUSG00000030753	Thap12	protein_coding	3406.96	0.328591	0.101113	3.24975	0.00115506	0.00721755	1957
ENSMUSG00000025503	Taldo1	protein_coding	3403.41	0.710082	0.0794472	8.93778	3.97056e-19	9.94228e-17	1958
ENSMUSG00000031353	Rbbp7	protein_coding	3401.54	-0.151683	0.0850528	-1.7834	0.0745208	0.182097	1959
ENSMUSG00000020483	Dynll2	protein_coding	3397.61	-0.12761	0.152451	-0.837055	0.402561	0.578472	1960
ENSMUSG00000006567	Atp7b	protein_coding	3396.25	0.0522283	0.123155	0.424086	0.671503	0.796755	1961
ENSMUSG00000040648	Ppip5k2	protein_coding	3394.8	0.0315999	0.131604	0.240114	0.810242	0.889999	1962
ENSMUSG00000038371	Sbf2	protein_coding	3393.36	0.164219	0.100253	1.63804	0.101413	0.227056	1963
ENSMUSG00000005469	Prkaca	protein_coding	3391.47	-0.0424994	0.0928159	-0.457889	0.647032	0.77895	1964
ENSMUSG00000030214	Plbd1	protein_coding	3389.85	-0.0767538	0.139722	-0.54933	0.582779	0.732149	1965
ENSMUSG00000021890	Eaf1	protein_coding	3386.35	-0.137819	0.0886086	-1.55537	0.119858	0.255722	1966
ENSMUSG00000017831	Rab5a	protein_coding	3385.57	0.106018	0.101444	1.04509	0.295982	0.476432	1967
ENSMUSG00000037475	Thoc2	protein_coding	3383.88	0.0980497	0.0990773	0.989628	0.322356	0.502944	1968
ENSMUSG00000054843	Atrnl1	protein_coding	3383.48	-0.405175	0.0884397	-4.58137	4.61936e-06	7.15612e-05	1969
ENSMUSG00000022312	Eif3h	protein_coding	3381.86	-0.104835	0.0623181	-1.68226	0.0925182	0.212113	1970
ENSMUSG00000003435	Supt5	protein_coding	3379.28	-0.227292	0.0954462	-2.38136	0.0172487	0.0615413	1971
ENSMUSG00000046230	Vps13a	protein_coding	3378.63	-0.117643	0.135893	-0.865703	0.386653	0.564506	1972
ENSMUSG00000021737	Psmd6	protein_coding	3376.49	-0.295344	0.121606	-2.4287	0.0151531	0.0558439	1973
ENSMUSG00000030522	Mtmr10	protein_coding	3376.49	0.132659	0.0899839	1.47425	0.140414	0.285682	1974
ENSMUSG00000074994	Qser1	protein_coding	3374.95	-0.083195	0.0740956	-1.12281	0.261519	0.43773	1975
ENSMUSG00000002455	Prpf6	protein_coding	3374.43	-0.44124	0.104478	-4.22328	2.40776e-05	0.000293708	1976
ENSMUSG00000010051	Hyal1	protein_coding	3373	-0.690604	0.119283	-5.78965	7.05346e-09	2.72188e-07	1977
ENSMUSG00000019232	Etnppl	protein_coding	3369.45	-0.703435	0.168114	-4.18428	2.86072e-05	0.000341402	1978
ENSMUSG00000029713	Gnb2	protein_coding	3367.55	-0.123909	0.078319	-1.5821	0.113626	0.246473	1979
ENSMUSG00000040234	Tm7sf3	protein_coding	3364.87	0.0310542	0.120536	0.257634	0.796689	0.882018	1980
ENSMUSG00000007613	Tgfbr1	protein_coding	3364.22	0.414702	0.0842111	4.92455	8.45539e-07	1.67792e-05	1981
ENSMUSG00000058624	Gda	protein_coding	3361.37	0.495281	0.173693	2.85147	0.00435182	0.0211554	1982
ENSMUSG00000054408	Spcs3	protein_coding	3360.03	0.427799	0.116294	3.67861	0.000234506	0.00195738	1983
ENSMUSG00000005501	Usp40	protein_coding	3359.61	-0.269392	0.081324	-3.31258	0.000924395	0.00606227	1984
ENSMUSG00000029313	Aff1	protein_coding	3356.58	0.0179809	0.110297	0.163022	0.870501	0.927521	1985
ENSMUSG00000034341	Wbp2	protein_coding	3354.44	-0.19474	0.0817035	-2.38349	0.0171493	0.0612817	1986
ENSMUSG00000025743	Sdc3	protein_coding	3354.22	0.751002	0.2079	3.61232	0.000303465	0.00242843	1987
ENSMUSG00000042599	Kdm7a	protein_coding	3346.69	0.00638461	0.128355	0.0497419	0.960328	0.979024	1988
ENSMUSG00000021690	Jmy	protein_coding	3343.84	-0.0752695	0.108604	-0.693065	0.488269	0.655979	1989
ENSMUSG00000025583	Rptor	protein_coding	3343.84	-0.312949	0.110886	-2.82227	0.00476855	0.0226301	1990
ENSMUSG00000024975	Pdcd4	protein_coding	3336.05	-0.235818	0.111334	-2.1181	0.0341662	0.103278	1991
ENSMUSG00000036112	Metap2	protein_coding	3335.99	-0.0867601	0.0713333	-1.21626	0.223884	0.394387	1992
ENSMUSG00000032741	Tpcn1	protein_coding	3335.16	-0.154949	0.133018	-1.16487	0.244072	0.417923	1993
ENSMUSG00000028413	B4galt1	protein_coding	3334.71	-0.186937	0.168915	-1.10669	0.268426	0.446146	1994
ENSMUSG00000007670	Khsrp	protein_coding	3333.51	-0.0921678	0.0767705	-1.20056	0.229921	0.40148	1995
ENSMUSG00000022790	Igsf11	protein_coding	3330.03	0.340787	0.14319	2.37996	0.0173144	0.0616799	1996
ENSMUSG00000026342	Slc35f5	protein_coding	3327.23	0.34671	0.11035	3.14191	0.00167847	0.00970847	1997
ENSMUSG00000035828	Pim3	protein_coding	3325.84	-0.118005	0.380385	-0.310225	0.75639	0.857085	1998
ENSMUSG00000043013	Onecut1	protein_coding	3325.64	-1.83323	0.915091	-2.00333	0.0451414	0.125723	1999
ENSMUSG00000022781	Pak2	protein_coding	3324.41	0.32334	0.103314	3.12969	0.00174991	0.0100667	2000
ENSMUSG00000020102	Slc16a7	protein_coding	3324.25	0.354796	0.170449	2.08154	0.0373845	0.109736	2001
ENSMUSG00000022512	Cldn1	protein_coding	3318.45	-0.565328	0.247039	-2.28841	0.0221135	0.0742073	2002
ENSMUSG00000026269	Rnpepl1	protein_coding	3316.72	-0.161826	0.109251	-1.48123	0.138544	0.282671	2003
ENSMUSG00000000686	Abhd15	protein_coding	3316.55	0.131551	0.156408	0.84108	0.400303	0.576309	2004
ENSMUSG00000025871	4833439L19Rik	protein_coding	3314.38	0.317956	0.108883	2.92017	0.0034984	0.0178511	2005
ENSMUSG00000021585	Cast	protein_coding	3313.01	0.171586	0.0903047	1.90008	0.057423	0.150656	2006
ENSMUSG00000022574	Naprt	protein_coding	3312.89	-0.719841	0.160858	-4.47502	7.64045e-06	0.000109495	2007
ENSMUSG00000021785	Ngly1	protein_coding	3312.2	-0.0753855	0.0993435	-0.758837	0.44795	0.620329	2008
ENSMUSG00000017754	Pltp	protein_coding	3312.17	0.618484	0.253511	2.43967	0.0147007	0.0544683	2009
ENSMUSG00000039967	Zfp292	protein_coding	3310.07	-0.0822729	0.149456	-0.550481	0.581989	0.731978	2010
ENSMUSG00000020257	Wdr82	protein_coding	3309.08	-0.0160413	0.090236	-0.17777	0.858904	0.920173	2011
ENSMUSG00000068749	Psma5	protein_coding	3308.91	-0.360327	0.144783	-2.48874	0.0128197	0.048961	2012
ENSMUSG00000007817	Zmiz1	protein_coding	3303.49	-0.0549698	0.195976	-0.280492	0.7791	0.87071	2013
ENSMUSG00000069729	Arid1b	protein_coding	3302.31	-0.239296	0.0977653	-2.44765	0.014379	0.0534343	2014
ENSMUSG00000073910	Mob3b	protein_coding	3301.61	-0.228716	0.107141	-2.13473	0.0327835	0.100038	2015
ENSMUSG00000039007	Cpq	protein_coding	3297.98	0.184289	0.080233	2.29693	0.0216229	0.0730059	2016
ENSMUSG00000037434	Slc30a1	protein_coding	3295.64	-0.169986	0.0939583	-1.80916	0.0704261	0.174821	2017
ENSMUSG00000025162	Csnk1d	protein_coding	3291.5	-0.0680692	0.0865076	-0.786858	0.431365	0.605049	2018
ENSMUSG00000027035	Cers6	protein_coding	3290.33	0.586165	0.234686	2.49765	0.0125018	0.0480132	2019
ENSMUSG00000029810	Tmem176b	protein_coding	3288.4	0.981935	0.113888	8.62193	6.58335e-18	1.29523e-15	2020
ENSMUSG00000021374	Nup153	protein_coding	3288.15	0.0515447	0.0663052	0.777385	0.436932	0.609853	2021
ENSMUSG00000002475	Abhd3	protein_coding	3287.35	0.111142	0.119525	0.929858	0.352445	0.532456	2022
ENSMUSG00000002365	Snx9	protein_coding	3286.63	0.127275	0.0684435	1.85956	0.0629478	0.16139	2023
ENSMUSG00000026571	Dcaf6	protein_coding	3280.01	-0.627012	0.138862	-4.51537	6.32066e-06	9.34996e-05	2024
ENSMUSG00000038633	Degs1	protein_coding	3279.69	0.0262715	0.0744418	0.352913	0.724154	0.835054	2025
ENSMUSG00000035944	Ttc38	protein_coding	3278.41	-0.167727	0.126037	-1.33078	0.183262	0.343198	2026
ENSMUSG00000001665	Gstt3	protein_coding	3275.11	0.302278	0.20133	1.5014	0.133252	0.275506	2027
ENSMUSG00000021686	Ap3b1	protein_coding	3275.08	-0.329313	0.0736783	-4.46961	7.83627e-06	0.000112068	2028
ENSMUSG00000022967	Ifnar1	protein_coding	3273.78	-0.16508	0.0840817	-1.96333	0.0496078	0.135073	2029
ENSMUSG00000020376	Rnf130	protein_coding	3271.02	0.0403226	0.0668286	0.603374	0.54626	0.703224	2030
ENSMUSG00000026202	Tuba4a	protein_coding	3268.56	-0.643858	0.184656	-3.4868	0.000488839	0.00361996	2031
ENSMUSG00000078597	Cyp4a12b	protein_coding	3268.07	-3.74938	0.52288	-7.17062	7.46565e-13	7.19e-11	2032
ENSMUSG00000031902	Nfatc3	protein_coding	3264.96	-0.256023	0.080224	-3.19135	0.00141608	0.00846088	2033
ENSMUSG00000021998	Lcp1	protein_coding	3264.72	0.357092	0.111953	3.18966	0.00142442	0.00850333	2034
ENSMUSG00000029250	Polr2b	protein_coding	3264.08	-0.108237	0.0778023	-1.39118	0.16417	0.318557	2035
ENSMUSG00000027598	Itch	protein_coding	3263.47	-0.0158487	0.103771	-0.152729	0.878612	0.93251	2036
ENSMUSG00000042406	Atf4	protein_coding	3260.49	0.107831	0.0983647	1.09624	0.272976	0.451582	2037
ENSMUSG00000040351	Ankib1	protein_coding	3252.28	0.161459	0.0909069	1.77609	0.0757186	0.184272	2038
ENSMUSG00000014498	Ankrd52	protein_coding	3251.34	-0.113643	0.102203	-1.11193	0.266169	0.443251	2039
ENSMUSG00000003429	Rps11	protein_coding	3249.95	-0.0828841	0.108401	-0.764603	0.444508	0.617204	2040
ENSMUSG00000052428	Tmco1	protein_coding	3249.45	0.133417	0.086211	1.54756	0.121729	0.258831	2041
ENSMUSG00000008475	Arpc5	protein_coding	3248.09	0.400485	0.0981989	4.0783	4.53661e-05	0.000499825	2042
ENSMUSG00000036026	Tmem63b	protein_coding	3243.71	-0.235966	0.0881621	-2.67651	0.0074394	0.0322898	2043
ENSMUSG00000007564	Ppp2r1a	protein_coding	3243.12	0.0314624	0.0823762	0.381935	0.70251	0.819287	2044
ENSMUSG00000041577	Prelp	protein_coding	3242.85	0.213249	0.13817	1.54338	0.12274	0.260418	2045
ENSMUSG00000006273	Atp6v1b2	protein_coding	3242.64	0.221984	0.107485	2.06526	0.0388982	0.11309	2046
ENSMUSG00000039886	Tmem120a	protein_coding	3240.06	-0.320861	0.113894	-2.81719	0.0048446	0.0229199	2047
ENSMUSG00000020706	Ftsj3	protein_coding	3239.8	-0.125185	0.110682	-1.13103	0.258041	0.433753	2048
ENSMUSG00000038965	Ube2l3	protein_coding	3234	0.0265714	0.0689562	0.385337	0.699988	0.817315	2049
ENSMUSG00000027822	Slc33a1	protein_coding	3231.28	0.438904	0.0866197	5.06703	4.04081e-07	8.88979e-06	2050
ENSMUSG00000009079	Ewsr1	protein_coding	3229.66	-0.0893439	0.118007	-0.757103	0.448988	0.621204	2051
ENSMUSG00000021226	Acot2	protein_coding	3225.07	-0.849946	0.20139	-4.22039	2.4388e-05	0.000296707	2052
ENSMUSG00000028393	Alad	protein_coding	3223.12	-0.127772	0.091979	-1.38914	0.16479	0.319331	2053
ENSMUSG00000024098	Twsg1	protein_coding	3223.09	0.0586444	0.058412	1.00398	0.315389	0.495782	2054
ENSMUSG00000015869	Prpsap1	protein_coding	3221.75	-0.0519297	0.112245	-0.462645	0.643619	0.776107	2055
ENSMUSG00000001229	Dpp9	protein_coding	3216.71	-0.428505	0.176346	-2.4299	0.0151028	0.055748	2056
ENSMUSG00000024479	Mal2	protein_coding	3215.98	0.0971728	0.158862	0.611682	0.540748	0.6992	2057
ENSMUSG00000020358	Hnrnpab	protein_coding	3215.19	0.175097	0.0773611	2.26337	0.0236127	0.0779841	2058
ENSMUSG00000035757	Selenoo	protein_coding	3210.8	-0.374439	0.137986	-2.7136	0.00665566	0.0295397	2059
ENSMUSG00000028646	Rragc	protein_coding	3209.95	0.188085	0.105433	1.78392	0.0744362	0.18202	2060
ENSMUSG00000034354	Mtmr3	protein_coding	3208.25	-0.212046	0.0816382	-2.59739	0.00939363	0.0384621	2061
ENSMUSG00000036478	Btg1	protein_coding	3207.63	-0.148833	0.213256	-0.697907	0.485235	0.653599	2062
ENSMUSG00000045767	B230219D22Rik	protein_coding	3206.62	0.00821058	0.0950624	0.0863704	0.931172	0.96277	2063
ENSMUSG00000046447	Camk2n1	protein_coding	3204.47	-0.270058	0.143491	-1.88205	0.0598289	0.155553	2064
ENSMUSG00000027566	Psma7	protein_coding	3204.36	-0.311218	0.103453	-3.00829	0.00262723	0.0140732	2065
ENSMUSG00000019471	Cdc37	protein_coding	3204.36	-0.146134	0.110095	-1.32734	0.184397	0.344902	2066
ENSMUSG00000040354	Mars1	protein_coding	3201.36	0.037838	0.086463	0.437621	0.661661	0.789909	2067
ENSMUSG00000026201	Stk16	protein_coding	3200.38	-0.480986	0.0971009	-4.95346	7.29036e-07	1.47651e-05	2068
ENSMUSG00000027272	Ubr1	protein_coding	3199.8	-0.0379543	0.0862766	-0.439914	0.659999	0.788607	2069
ENSMUSG00000025279	Dnase1l3	protein_coding	3199.09	-0.388261	0.155932	-2.48994	0.0127766	0.0488506	2070
ENSMUSG00000021476	Habp4	protein_coding	3196.55	0.0723689	0.0873587	0.828411	0.407438	0.583349	2071
ENSMUSG00000049115	Agtr1a	protein_coding	3196.12	-0.660607	0.177499	-3.72174	0.000197851	0.0016977	2072
ENSMUSG00000032594	Ip6k1	protein_coding	3195.96	-0.22016	0.0794245	-2.77194	0.00557232	0.0256576	2073
ENSMUSG00000025396	Hsd17b6	protein_coding	3194.83	-0.955135	0.251687	-3.79494	0.00014768	0.00133806	2074
ENSMUSG00000021500	Ddx46	protein_coding	3192.94	0.00411793	0.12732	0.0323432	0.974198	0.987041	2075
ENSMUSG00000033377	Palmd	protein_coding	3192.55	0.0447701	0.0992112	0.451261	0.651802	0.78248	2076
ENSMUSG00000020390	Ube2b	protein_coding	3192.48	-0.0658741	0.108538	-0.60692	0.543904	0.701503	2077
ENSMUSG00000026307	Scly	protein_coding	3191.24	-0.030382	0.104443	-0.290896	0.771131	0.865439	2078
ENSMUSG00000019494	Cops6	protein_coding	3190.63	-0.381361	0.125718	-3.03346	0.00241771	0.0131555	2079
ENSMUSG00000028673	Fuca1	protein_coding	3190.4	-0.155184	0.0780062	-1.98938	0.0466598	0.128906	2080
ENSMUSG00000009681	Bcr	protein_coding	3185.14	-0.395828	0.12332	-3.20975	0.0013285	0.00804769	2081
ENSMUSG00000027879	Sec22b	protein_coding	3185.08	0.211381	0.0816095	2.59015	0.00959346	0.0389968	2082
ENSMUSG00000025404	R3hdm2	protein_coding	3184.09	-0.134242	0.103752	-1.29387	0.195709	0.359044	2083
ENSMUSG00000008668	Rps18	protein_coding	3184.01	-0.31045	0.0807656	-3.84384	0.000121126	0.00113944	2084
ENSMUSG00000007476	Lrrc8a	protein_coding	3183.38	-0.0108289	0.123576	-0.087629	0.930172	0.962169	2085
ENSMUSG00000025228	Actr1a	protein_coding	3183.37	-0.0617436	0.0753661	-0.819248	0.412645	0.588662	2086
ENSMUSG00000002108	Nr1h3	protein_coding	3182.24	-0.194816	0.081779	-2.38223	0.0172081	0.0614282	2087
ENSMUSG00000050029	Rap2c	protein_coding	3182.21	0.120549	0.111043	1.08561	0.277653	0.456087	2088
ENSMUSG00000049550	Clip1	protein_coding	3180.32	-0.0237361	0.0891474	-0.266257	0.790042	0.878164	2089
ENSMUSG00000020074	Ccar1	protein_coding	3176.91	0.236677	0.0892626	2.65146	0.00801441	0.0341822	2090
ENSMUSG00000048546	Tob2	protein_coding	3176.64	0.565285	0.154481	3.65926	0.000252948	0.0020748	2091
ENSMUSG00000029195	Klb	protein_coding	3174.88	-0.601084	0.162933	-3.68916	0.000224998	0.00189405	2092
ENSMUSG00000040855	Reps2	protein_coding	3173.94	0.230167	0.114544	2.00941	0.0444933	0.124393	2093
ENSMUSG00000040128	Pnrc1	protein_coding	3172.2	-0.298461	0.19166	-1.55724	0.119413	0.255223	2094
ENSMUSG00000052712	BC004004	protein_coding	3171.12	-0.433459	0.166043	-2.61052	0.00904056	0.0373894	2095
ENSMUSG00000058672	Tubb2a	protein_coding	3167.83	0.765954	0.26492	2.89127	0.00383691	0.0191456	2096
ENSMUSG00000020538	Srebf1	protein_coding	3167.11	0.834754	0.448763	1.86012	0.0628681	0.161263	2097
ENSMUSG00000028468	Rgp1	protein_coding	3159.95	-0.143812	0.0903948	-1.59093	0.111624	0.243555	2098
ENSMUSG00000028423	Nfx1	protein_coding	3156.82	-0.206696	0.092329	-2.23869	0.0251759	0.0819124	2099
ENSMUSG00000019762	Iyd	protein_coding	3152.61	0.227801	0.116454	1.95615	0.0504477	0.136819	2100
ENSMUSG00000056608	Chd9	protein_coding	3151.99	0.0739837	0.115695	0.639473	0.522515	0.6843	2101
ENSMUSG00000032855	Pkd1	protein_coding	3150.98	-0.228097	0.105107	-2.17013	0.0299967	0.0937191	2102
ENSMUSG00000036644	Tbc1d9b	protein_coding	3147.43	-0.0761872	0.0847204	-0.899278	0.368505	0.547006	2103
ENSMUSG00000031176	Dynlt3	protein_coding	3147.01	0.2993	0.105184	2.8455	0.00443421	0.0214611	2104
ENSMUSG00000026766	Mmadhc	protein_coding	3143.06	-0.00851548	0.0985268	-0.086428	0.931126	0.96277	2105
ENSMUSG00000027610	Gss	protein_coding	3141.63	0.48363	0.0982241	4.92374	8.49036e-07	1.68002e-05	2106
ENSMUSG00000037400	Atp11b	protein_coding	3140.57	0.143781	0.0965924	1.48853	0.13661	0.280162	2107
ENSMUSG00000005893	Nr2c2	protein_coding	3137.09	-0.114671	0.0922975	-1.24241	0.214086	0.382789	2108
ENSMUSG00000002778	Kdelr1	protein_coding	3136.93	-0.131841	0.0793908	-1.66066	0.0967823	0.219405	2109
ENSMUSG00000069516	Lyz2	protein_coding	3133.54	1.35573	0.424149	3.19634	0.00139181	0.00835207	2110
ENSMUSG00000019960	Dusp6	protein_coding	3132.6	0.00441213	0.241258	0.0182881	0.985409	0.993083	2111
ENSMUSG00000024621	Csf1r	protein_coding	3130.81	0.707465	0.235954	2.99832	0.00271469	0.0144239	2112
ENSMUSG00000051403	Ppp1r37	protein_coding	3130.76	-0.268098	0.110734	-2.4211	0.0154735	0.0566607	2113
ENSMUSG00000031666	Rbl2	protein_coding	3129.47	-0.45474	0.0718911	-6.32541	2.52569e-10	1.40825e-08	2114
ENSMUSG00000054693	Adam10	protein_coding	3127.5	0.351076	0.110852	3.16707	0.00153982	0.00907034	2115
ENSMUSG00000020640	Itsn2	protein_coding	3126.6	0.087091	0.079837	1.09086	0.275334	0.454012	2116
ENSMUSG00000030704	Rab6a	protein_coding	3125.48	0.202617	0.133039	1.52299	0.127762	0.268223	2117
ENSMUSG00000055531	Cpsf6	protein_coding	3125.41	0.0788296	0.113628	0.69375	0.487839	0.655721	2118
ENSMUSG00000003555	Cyp17a1	protein_coding	3123.75	-0.345198	0.570732	-0.604834	0.545289	0.702426	2119
ENSMUSG00000016554	Eif3d	protein_coding	3123.47	-0.273849	0.0973313	-2.81357	0.00489941	0.0231157	2120
ENSMUSG00000005566	Trim28	protein_coding	3122.64	-0.262887	0.0762653	-3.44701	0.000566838	0.00407649	2121
ENSMUSG00000026819	Slc25a25	protein_coding	3122.19	-1.2663	0.689696	-1.83602	0.0663542	0.167483	2122
ENSMUSG00000049354	Dcaf7	protein_coding	3122.12	-0.0162017	0.0964827	-0.167924	0.866643	0.925699	2123
ENSMUSG00000062410	Hsd3b3	protein_coding	3121.48	-0.252259	0.196971	-1.28069	0.200304	0.364941	2124
ENSMUSG00000058022	Adtrp	protein_coding	3120.41	-0.692793	0.172828	-4.00857	6.10886e-05	0.000639049	2125
ENSMUSG00000018442	Derl2	protein_coding	3117.35	0.245071	0.0833077	2.94176	0.00326355	0.0167896	2126
ENSMUSG00000027244	Atg13	protein_coding	3113.37	0.121712	0.080495	1.51205	0.130522	0.271862	2127
ENSMUSG00000033352	Map2k4	protein_coding	3113.13	-0.0790415	0.0867193	-0.911463	0.362051	0.540858	2128
ENSMUSG00000029456	Acad10	protein_coding	3112.99	0.216883	0.11308	1.91797	0.0551153	0.146111	2129
ENSMUSG00000027531	Impa1	protein_coding	3112.3	-0.126022	0.0717768	-1.75574	0.0791321	0.190027	2130
ENSMUSG00000048701	Ccdc6	protein_coding	3111.46	-0.112888	0.0917758	-1.23004	0.218683	0.388306	2131
ENSMUSG00000021211	Akr1c12	protein_coding	3110.4	-0.136107	0.0992589	-1.37124	0.170301	0.326992	2132
ENSMUSG00000001783	Rtcb	protein_coding	3106.72	-0.0588002	0.069122	-0.850672	0.394951	0.572133	2133
ENSMUSG00000022299	Slc25a32	protein_coding	3106.52	-0.0246699	0.137173	-0.179845	0.857274	0.919429	2134
ENSMUSG00000031993	Snx19	protein_coding	3104.82	0.0222429	0.081032	0.274495	0.783705	0.873942	2135
ENSMUSG00000027709	Mccc1	protein_coding	3104.08	0.147096	0.0788059	1.86656	0.0619634	0.159536	2136
ENSMUSG00000029777	Gars	protein_coding	3100.96	0.280262	0.0818872	3.42253	0.000620402	0.00439401	2137
ENSMUSG00000038102	Trappc11	protein_coding	3100.49	-0.061733	0.070482	-0.875868	0.381102	0.55883	2138
ENSMUSG00000038290	Smg6	protein_coding	3098.9	-0.251985	0.0725875	-3.47147	0.000517619	0.00379385	2139
ENSMUSG00000013160	Atp6v0d1	protein_coding	3096.02	-0.0159014	0.0838505	-0.18964	0.849592	0.914766	2140
ENSMUSG00000032120	C2cd2l	protein_coding	3095.07	-0.199472	0.114328	-1.74474	0.0810306	0.193239	2141
ENSMUSG00000041977	Arhgef11	protein_coding	3094.31	-0.285059	0.074659	-3.81815	0.000134457	0.00123697	2142
ENSMUSG00000044477	Zfand3	protein_coding	3094.07	0.00877725	0.0861322	0.101904	0.918833	0.955457	2143
ENSMUSG00000020687	Cdc27	protein_coding	3093.55	0.0667819	0.0881639	0.757474	0.448766	0.621053	2144
ENSMUSG00000013997	Nit1	protein_coding	3083.72	-0.122712	0.0994218	-1.23426	0.217106	0.386104	2145
ENSMUSG00000030681	Mvp	protein_coding	3083.72	0.497984	0.138708	3.59015	0.000330487	0.0026068	2146
ENSMUSG00000035901	Dennd5a	protein_coding	3083.45	0.0694337	0.0770847	0.900746	0.367723	0.546073	2147
ENSMUSG00000001774	Chordc1	protein_coding	3081.77	-0.127216	0.167957	-0.757435	0.448789	0.621053	2148
ENSMUSG00000062014	Gmfb	protein_coding	3079.72	0.303208	0.142169	2.13274	0.0329464	0.100473	2149
ENSMUSG00000022100	Xpo7	protein_coding	3079.56	-0.212068	0.0726386	-2.91949	0.003506	0.0178625	2150
ENSMUSG00000022663	Atg3	protein_coding	3078.74	-0.23813	0.123104	-1.93438	0.0530665	0.141882	2151
ENSMUSG00000022263	Trio	protein_coding	3076.73	0.0510326	0.078271	0.651999	0.514402	0.678252	2152
ENSMUSG00000066153	Mup21	protein_coding	3075.27	-2.46441	0.227467	-10.8341	2.37182e-27	1.71919e-24	2153
ENSMUSG00000024896	Minpp1	protein_coding	3075.09	-0.0858332	0.0963826	-0.890547	0.373172	0.55143	2154
ENSMUSG00000026753	Ppp6c	protein_coding	3072.5	-0.0427665	0.100008	-0.427632	0.668919	0.795284	2155
ENSMUSG00000025255	Zfhx4	protein_coding	3072.16	-0.146002	0.144795	-1.00833	0.313296	0.493222	2156
ENSMUSG00000030213	Atf7ip	protein_coding	3072.03	-0.126233	0.120204	-1.05016	0.293644	0.473968	2157
ENSMUSG00000027447	Cst3	protein_coding	3070.81	0.0694869	0.0894372	0.776935	0.437197	0.6101	2158
ENSMUSG00000039473	Ubn1	protein_coding	3068.43	0.0492749	0.0824129	0.597903	0.549905	0.706297	2159
ENSMUSG00000030695	Aldoa	protein_coding	3067.24	0.0131367	0.108595	0.120969	0.903715	0.947759	2160
ENSMUSG00000022350	Washc5	protein_coding	3066.59	0.23882	0.0920739	2.59379	0.00949242	0.0387462	2161
ENSMUSG00000042680	Garem1	protein_coding	3066.47	-0.0205923	0.113916	-0.180768	0.85655	0.91916	2162
ENSMUSG00000024259	Slc25a46	protein_coding	3065.06	-0.143444	0.0935951	-1.5326	0.125374	0.264408	2163
ENSMUSG00000029249	Rest	protein_coding	3064.18	-0.00579161	0.0996847	-0.0580993	0.95367	0.974979	2164
ENSMUSG00000028343	Erp44	protein_coding	3061.86	0.0667834	0.0688041	0.97063	0.331732	0.512906	2165
ENSMUSG00000061032	Rrp1	protein_coding	3061.64	-0.235617	0.089948	-2.61948	0.00880648	0.0366746	2166
ENSMUSG00000022751	Nit2	protein_coding	3061.33	0.206962	0.091647	2.25825	0.02393	0.0788807	2167
ENSMUSG00000021945	Zmym2	protein_coding	3059.88	-0.13493	0.0903648	-1.49317	0.135394	0.278637	2168
ENSMUSG00000028420	Tmem38b	protein_coding	3058.18	0.434518	0.112265	3.87048	0.000108623	0.0010432	2169
ENSMUSG00000020988	L2hgdh	protein_coding	3055.62	-0.0882534	0.101121	-0.872753	0.382798	0.560661	2170
ENSMUSG00000024474	Ik	protein_coding	3054.75	-0.0760811	0.134209	-0.566884	0.570793	0.722449	2171
ENSMUSG00000004394	Tmed4	protein_coding	3054.36	-0.42982	0.135629	-3.16907	0.00152925	0.00902364	2172
ENSMUSG00000024006	Stk38	protein_coding	3053.82	-0.113322	0.0880303	-1.28731	0.197986	0.361579	2173
ENSMUSG00000040560	Wdr7	protein_coding	3052.42	0.15412	0.0917634	1.67953	0.0930484	0.213186	2174
ENSMUSG00000021518	Ptdss1	protein_coding	3050.31	-0.272048	0.0823643	-3.30298	0.000956626	0.00622327	2175
ENSMUSG00000020076	Ddx50	protein_coding	3050.02	0.037999	0.0811636	0.468178	0.639658	0.773158	2176
ENSMUSG00000020919	Stat5b	protein_coding	3047.95	-0.0352329	0.110426	-0.319063	0.749679	0.852426	2177
ENSMUSG00000037286	Stag1	protein_coding	3047.15	-0.00159274	0.105811	-0.0150527	0.98799	0.994286	2178
ENSMUSG00000029649	Pomp	protein_coding	3045.02	0.0496812	0.0875989	0.567144	0.570616	0.722354	2179
ENSMUSG00000049106	Dcaf5	protein_coding	3044.06	-0.401526	0.117901	-3.40563	0.000660118	0.00460544	2180
ENSMUSG00000025232	Hexa	protein_coding	3041.33	0.698376	0.190424	3.66748	0.000244957	0.00201832	2181
ENSMUSG00000033237	Arid2	protein_coding	3038.99	-0.112189	0.0782786	-1.43321	0.151799	0.301714	2182
ENSMUSG00000033917	Gde1	protein_coding	3038.45	-0.0855164	0.134883	-0.634002	0.52608	0.686967	2183
ENSMUSG00000056268	Dennd1b	protein_coding	3038.45	-0.0783026	0.0708673	-1.10492	0.269195	0.446884	2184
ENSMUSG00000039176	Polg	protein_coding	3034.92	-0.312312	0.0925705	-3.37377	0.000741457	0.00506013	2185
ENSMUSG00000073700	Klhl21	protein_coding	3034.88	-0.232465	0.138319	-1.68065	0.092831	0.212723	2186
ENSMUSG00000063888	Rpl7l1	protein_coding	3034.33	0.0801273	0.0897969	0.892316	0.372224	0.550323	2187
ENSMUSG00000003923	Tfam	protein_coding	3032.76	-0.160805	0.103265	-1.55721	0.11942	0.255223	2188
ENSMUSG00000061315	Naca	protein_coding	3032.01	-0.240104	0.072741	-3.30081	0.000964055	0.00624211	2189
ENSMUSG00000025239	Limd1	protein_coding	3030.06	-0.0168921	0.0683694	-0.247072	0.804853	0.886542	2190
ENSMUSG00000014313	Cox6c	protein_coding	3026.74	-0.111127	0.142421	-0.78027	0.435232	0.608232	2191
ENSMUSG00000033735	Spr	protein_coding	3024.29	-0.091677	0.0947775	-0.967287	0.333401	0.514238	2192
ENSMUSG00000035152	Ap2b1	protein_coding	3020.55	0.039955	0.0825066	0.484265	0.628198	0.766845	2193
ENSMUSG00000036918	Ttc7	protein_coding	3020.35	0.0446495	0.208006	0.214655	0.830037	0.902037	2194
ENSMUSG00000059291	Rpl11	protein_coding	3018.69	-0.160555	0.112818	-1.42313	0.154698	0.305491	2195
ENSMUSG00000022507	1810013L24Rik	protein_coding	3013.2	0.0534483	0.101057	0.528891	0.596881	0.74302	2196
ENSMUSG00000038546	Ranbp9	protein_coding	3012.09	-0.260424	0.0800269	-3.25421	0.00113708	0.00713435	2197
ENSMUSG00000039157	Fam102a	protein_coding	3009.21	0.325099	0.227942	1.42624	0.1538	0.304373	2198
ENSMUSG00000074622	Mafb	protein_coding	3008.89	0.255674	0.479246	0.533492	0.593693	0.740678	2199
ENSMUSG00000038023	Atp6v0a2	protein_coding	3007.66	0.0470422	0.0868186	0.541844	0.587926	0.736114	2200
ENSMUSG00000055239	Kcmf1	protein_coding	3006.78	-0.380348	0.103143	-3.68758	0.000226394	0.00190347	2201
ENSMUSG00000009621	Vav2	protein_coding	3006.76	-0.0715392	0.0715706	-0.999561	0.317523	0.498056	2202
ENSMUSG00000024908	Ppp6r3	protein_coding	3004.65	-0.064981	0.0766328	-0.847953	0.396464	0.573782	2203
ENSMUSG00000090942	F830016B08Rik	protein_coding	3003.36	-0.601663	0.109438	-5.49773	3.847e-08	1.20138e-06	2204
ENSMUSG00000031985	Gnpat	protein_coding	3002.14	-0.0338808	0.0854059	-0.396703	0.691587	0.811704	2205
ENSMUSG00000041570	Camsap2	protein_coding	3001.8	-0.0600546	0.079503	-0.755375	0.450024	0.622214	2206
ENSMUSG00000003458	Ncstn	protein_coding	2998.8	0.00961975	0.0754095	0.127567	0.898492	0.9446	2207
ENSMUSG00000053329	Gatd3a	protein_coding	2997.2	0.0279311	0.103343	0.270276	0.786948	0.876139	2208
ENSMUSG00000059005	Hnrnpa3	protein_coding	2994.48	-0.115642	0.110164	-1.04972	0.293845	0.474145	2209
ENSMUSG00000022636	Alcam	protein_coding	2993.21	0.29986	0.0939565	3.19148	0.00141545	0.00846076	2210
ENSMUSG00000028743	Akr7a5	protein_coding	2992.69	-0.198746	0.13138	-1.51276	0.13034	0.271662	2211
ENSMUSG00000063760	Rnf217	protein_coding	2992.55	-0.215581	0.0862427	-2.4997	0.0124298	0.0477898	2212
ENSMUSG00000041297	Cdk13	protein_coding	2991.93	-0.0293121	0.0745452	-0.393212	0.694163	0.813574	2213
ENSMUSG00000025178	Pi4k2a	protein_coding	2988.3	-0.137726	0.0804597	-1.71174	0.0869455	0.203331	2214
ENSMUSG00000061288	Taok3	protein_coding	2987.4	-0.724081	0.117648	-6.15464	7.52463e-10	3.6234e-08	2215
ENSMUSG00000041235	Chd7	protein_coding	2987.16	-0.20307	0.118474	-1.71404	0.086521	0.20251	2216
ENSMUSG00000056204	Pgpep1	protein_coding	2984.11	-0.191396	0.153661	-1.24558	0.212919	0.38092	2217
ENSMUSG00000039616	Mocos	protein_coding	2983.3	-0.105775	0.134972	-0.783682	0.433227	0.606341	2218
ENSMUSG00000015961	Adss	protein_coding	2980.66	0.183258	0.0920287	1.99131	0.0464463	0.128523	2219
ENSMUSG00000039067	Psmd7	protein_coding	2980.25	-0.111119	0.125946	-0.882272	0.37763	0.555673	2220
ENSMUSG00000053119	Chmp3	protein_coding	2978.96	-0.0357205	0.120109	-0.297402	0.76616	0.863395	2221
ENSMUSG00000052928	Ctif	protein_coding	2978.46	-0.62308	0.0993893	-6.26909	3.6317e-10	1.93859e-08	2222
ENSMUSG00000032562	Gnai2	protein_coding	2978.32	0.343367	0.108787	3.15633	0.00159766	0.00933123	2223
ENSMUSG00000025815	Dhtkd1	protein_coding	2977.52	-0.0388475	0.102346	-0.379569	0.704265	0.820709	2224
ENSMUSG00000033732	Sf3b3	protein_coding	2976.02	0.0732772	0.0968791	0.756378	0.449423	0.621493	2225
ENSMUSG00000014349	Ube2z	protein_coding	2974.67	-0.164051	0.0875703	-1.87337	0.0610179	0.15778	2226
ENSMUSG00000010453	Kansl3	protein_coding	2972.69	-0.342052	0.089861	-3.80646	0.00014097	0.00128317	2227
ENSMUSG00000025757	Hspa4l	protein_coding	2970.61	0.0377675	0.230996	0.163499	0.870126	0.927441	2228
ENSMUSG00000050310	Rictor	protein_coding	2966.72	-0.134906	0.08299	-1.62557	0.10404	0.231216	2229
ENSMUSG00000037486	Asxl2	protein_coding	2966.69	0.0784364	0.106744	0.73481	0.462455	0.633724	2230
ENSMUSG00000000131	Xpo6	protein_coding	2966.57	-0.0970141	0.0776534	-1.24932	0.211547	0.379112	2231
ENSMUSG00000027091	Zc3h15	protein_coding	2966.05	-0.159522	0.0980646	-1.6267	0.103801	0.230832	2232
ENSMUSG00000001482	Def8	protein_coding	2965	-0.22436	0.107256	-2.09182	0.0364544	0.107713	2233
ENSMUSG00000062203	Gspt1	protein_coding	2964.48	0.0126798	0.103022	0.123079	0.902045	0.946728	2234
ENSMUSG00000028975	Pex14	protein_coding	2964.45	-0.402313	0.122355	-3.28807	0.00100878	0.00647191	2235
ENSMUSG00000041471	Shld2	protein_coding	2963.74	0.608587	0.172112	3.53599	0.000406246	0.00310187	2236
ENSMUSG00000036813	Entpd8	protein_coding	2963.33	-0.648337	0.114185	-5.67794	1.36328e-08	4.80183e-07	2237
ENSMUSG00000034560	Washc4	protein_coding	2962.3	0.0713398	0.108276	0.658871	0.509979	0.674357	2238
ENSMUSG00000055782	Abcd2	protein_coding	2958.58	0.491227	0.177483	2.76774	0.00564459	0.025932	2239
ENSMUSG00000031029	Eif3f	protein_coding	2958.15	-0.120932	0.0806575	-1.49933	0.133787	0.276281	2240
ENSMUSG00000038324	Trpc4ap	protein_coding	2956.87	-0.00643504	0.0780597	-0.0824374	0.934299	0.964338	2241
ENSMUSG00000062929	Cfl2	protein_coding	2955.63	0.0527179	0.123771	0.425932	0.670158	0.795913	2242
ENSMUSG00000022514	Il1rap	protein_coding	2952.09	-0.813593	0.0882317	-9.2211	2.94065e-20	8.43722e-18	2243
ENSMUSG00000027423	Snx5	protein_coding	2951.56	0.316335	0.119375	2.64993	0.0080508	0.034295	2244
ENSMUSG00000004040	Stat3	protein_coding	2947.57	0.138569	0.103175	1.34305	0.179257	0.33922	2245
ENSMUSG00000027170	Eif3m	protein_coding	2947.29	-0.183892	0.0833376	-2.20659	0.0273426	0.0873289	2246
ENSMUSG00000021376	Tpmt	protein_coding	2944.99	0.658617	0.113352	5.81038	6.23295e-09	2.44559e-07	2247
ENSMUSG00000024391	Apom	protein_coding	2944.65	-0.864769	0.142313	-6.07653	1.22809e-09	5.63004e-08	2248
ENSMUSG00000026640	Plxna2	protein_coding	2944.61	-0.291157	0.181267	-1.60623	0.108223	0.237976	2249
ENSMUSG00000021371	Mcur1	protein_coding	2944.25	-0.0231886	0.108595	-0.213534	0.830911	0.902468	2250
ENSMUSG00000024799	Tm7sf2	protein_coding	2940.56	-0.589774	0.129102	-4.56829	4.91711e-06	7.57476e-05	2251
ENSMUSG00000035086	Becn1	protein_coding	2938.59	0.0988921	0.0762079	1.29766	0.194403	0.357357	2252
ENSMUSG00000038845	Phb	protein_coding	2938.01	-0.0937564	0.0710448	-1.31968	0.186942	0.347727	2253
ENSMUSG00000064145	Arih2	protein_coding	2937.65	-0.259431	0.0831888	-3.11858	0.00181723	0.0104062	2254
ENSMUSG00000021171	Esyt2	protein_coding	2936.93	0.241213	0.14165	1.70288	0.0885914	0.20599	2255
ENSMUSG00000020326	Ccng1	protein_coding	2935.64	0.470126	0.137558	3.41766	0.000631618	0.00443809	2256
ENSMUSG00000038650	Rnh1	protein_coding	2935.17	0.257363	0.0685957	3.75188	0.000175516	0.00154257	2257
ENSMUSG00000031592	Pcm1	protein_coding	2933.64	0.00574086	0.0777757	0.0738131	0.941159	0.968516	2258
ENSMUSG00000057637	Prdm2	protein_coding	2933.5	-0.0845755	0.0931918	-0.907543	0.36412	0.542653	2259
ENSMUSG00000033184	Tmed7	protein_coding	2933.1	0.0440606	0.0692008	0.636707	0.524316	0.685693	2260
ENSMUSG00000020109	Dnajb12	protein_coding	2932.19	-0.158075	0.110103	-1.4357	0.151087	0.300907	2261
ENSMUSG00000034484	Snx2	protein_coding	2928.79	0.105429	0.102479	1.02878	0.303582	0.483636	2262
ENSMUSG00000003166	Dgcr2	protein_coding	2928.67	-0.294783	0.0616173	-4.78409	1.71764e-06	3.05625e-05	2263
ENSMUSG00000022871	Fetub	protein_coding	2926.97	-0.737531	0.172352	-4.27922	1.87546e-05	0.000236745	2264
ENSMUSG00000106864	Gtf3c2	protein_coding	2921.17	-0.131866	0.0723566	-1.82245	0.0683862	0.17119	2265
ENSMUSG00000032009	Sesn3	protein_coding	2920.83	0.0241318	0.110394	0.218598	0.826963	0.900229	2266
ENSMUSG00000021892	Sh3bp5	protein_coding	2918.72	0.0233409	0.0866959	0.269228	0.787755	0.876558	2267
ENSMUSG00000039512	Uhrf1bp1	protein_coding	2918.42	0.250705	0.0867262	2.89076	0.00384311	0.0191567	2268
ENSMUSG00000000168	Dlat	protein_coding	2917.94	0.177533	0.118282	1.50092	0.133375	0.275678	2269
ENSMUSG00000027465	Tbc1d20	protein_coding	2917.93	0.0965008	0.0860213	1.12182	0.261937	0.438216	2270
ENSMUSG00000058325	Dock1	protein_coding	2914.77	0.0191775	0.0792716	0.241922	0.808841	0.889086	2271
ENSMUSG00000024378	Stard4	protein_coding	2913.82	0.0642203	0.230375	0.278764	0.780426	0.871697	2272
ENSMUSG00000037999	Arap2	protein_coding	2911.28	0.303821	0.130513	2.32789	0.019918	0.0685607	2273
ENSMUSG00000006024	Napa	protein_coding	2910.57	-0.155621	0.0710952	-2.18891	0.0286037	0.0902888	2274
ENSMUSG00000025885	Myo5b	protein_coding	2906.73	-0.141308	0.0981955	-1.43905	0.150137	0.299757	2275
ENSMUSG00000031889	Phaf1	protein_coding	2906.55	-0.205258	0.146138	-1.40455	0.160154	0.312988	2276
ENSMUSG00000040033	Stat2	protein_coding	2904.87	-0.121781	0.133919	-0.90936	0.36316	0.541633	2277
ENSMUSG00000045636	Mtus1	protein_coding	2904.08	-0.181068	0.110183	-1.64334	0.100312	0.225257	2278
ENSMUSG00000022361	Zhx1	protein_coding	2903.02	-0.0818473	0.0860102	-0.9516	0.3413	0.52239	2279
ENSMUSG00000042506	Usp22	protein_coding	2897.65	0.0600828	0.0939144	0.639761	0.522328	0.684264	2280
ENSMUSG00000027806	Tsc22d2	protein_coding	2896.98	-0.0381318	0.119022	-0.320377	0.748683	0.85158	2281
ENSMUSG00000016756	Cmah	protein_coding	2894.7	-0.508058	0.118724	-4.27931	1.87477e-05	0.000236745	2282
ENSMUSG00000032548	Slco2a1	protein_coding	2894.37	-0.924288	0.174985	-5.28211	1.27704e-07	3.34999e-06	2283
ENSMUSG00000032312	Csk	protein_coding	2890.81	-0.289756	0.114429	-2.5322	0.011335	0.0445378	2284
ENSMUSG00000020300	Cpeb4	protein_coding	2890.24	-0.519892	0.167011	-3.11291	0.00185251	0.0105818	2285
ENSMUSG00000024694	Keg1	protein_coding	2889.99	-0.879267	0.525942	-1.67179	0.094565	0.215756	2286
ENSMUSG00000015214	Mtmr1	protein_coding	2889.22	-0.0447355	0.128224	-0.348887	0.727174	0.837251	2287
ENSMUSG00000025873	Faf2	protein_coding	2888.04	-0.178169	0.098974	-1.80016	0.0718353	0.177456	2288
ENSMUSG00000038894	Irs2	protein_coding	2886.93	-1.58327	0.444017	-3.56578	0.000362775	0.00281949	2289
ENSMUSG00000000056	Narf	protein_coding	2884.93	0.0641418	0.165286	0.388066	0.697967	0.816123	2290
ENSMUSG00000022946	Dop1b	protein_coding	2883.92	0.856517	0.184869	4.63309	3.60243e-06	5.74886e-05	2291
ENSMUSG00000065979	Cpped1	protein_coding	2883.33	0.0696672	0.110963	0.627844	0.530106	0.690722	2292
ENSMUSG00000021900	Btd	protein_coding	2882.96	-0.582282	0.149089	-3.90561	9.39864e-05	0.000923239	2293
ENSMUSG00000022175	Lrp10	protein_coding	2882.53	-0.100131	0.0947069	-1.05727	0.290387	0.470495	2294
ENSMUSG00000037458	Azin1	protein_coding	2880.73	-0.16084	0.131906	-1.21935	0.22271	0.393477	2295
ENSMUSG00000021497	Txndc15	protein_coding	2880.7	-0.540298	0.100317	-5.3859	7.20821e-08	2.05106e-06	2296
ENSMUSG00000031708	Tecr	protein_coding	2880.22	-0.0918225	0.0739672	-1.24139	0.21446	0.383144	2297
ENSMUSG00000038160	Atg5	protein_coding	2877.96	-0.0860543	0.0916856	-0.938581	0.347946	0.528803	2298
ENSMUSG00000020576	Nbas	protein_coding	2877.35	0.0571569	0.0679786	0.840807	0.400456	0.576409	2299
ENSMUSG00000078234	Klhdc7a	protein_coding	2876.53	0.393474	0.260961	1.50779	0.131609	0.273286	2300
ENSMUSG00000027222	Pex16	protein_coding	2875.68	-0.442653	0.113072	-3.91478	9.04865e-05	0.000892185	2301
ENSMUSG00000031729	Ist1	protein_coding	2874.6	-0.0270173	0.076444	-0.353426	0.723769	0.83475	2302
ENSMUSG00000025283	Sat1	protein_coding	2874.14	0.720516	0.153229	4.70221	2.57365e-06	4.33304e-05	2303
ENSMUSG00000021361	Tmem14c	protein_coding	2868.75	0.109089	0.117868	0.925513	0.354699	0.534572	2304
ENSMUSG00000038828	Tmem214	protein_coding	2867.13	-0.0749495	0.082899	-0.904106	0.365939	0.54467	2305
ENSMUSG00000026923	Notch1	protein_coding	2865.94	0.169791	0.160359	1.05882	0.28968	0.47018	2306
ENSMUSG00000019866	Crybg1	protein_coding	2864.41	0.224237	0.12	1.86864	0.0616736	0.159117	2307
ENSMUSG00000020708	Psmc5	protein_coding	2864.27	-0.445328	0.133345	-3.33966	0.000838795	0.00558602	2308
ENSMUSG00000022426	Josd1	protein_coding	2864.22	-0.276885	0.100438	-2.75679	0.00583727	0.0266107	2309
ENSMUSG00000046312	Myorg	protein_coding	2864.09	-0.115033	0.134622	-0.854492	0.392832	0.569903	2310
ENSMUSG00000022390	Zc3h7b	protein_coding	2863.86	-0.00754255	0.0940707	-0.0801796	0.936094	0.96554	2311
ENSMUSG00000035203	Epn1	protein_coding	2862.81	-0.236217	0.107398	-2.19945	0.0278457	0.0884436	2312
ENSMUSG00000051483	Cbr1	protein_coding	2862.14	0.224288	0.144132	1.55612	0.119678	0.255537	2313
ENSMUSG00000059316	Slc27a4	protein_coding	2861.63	-0.102003	0.127548	-0.799723	0.423872	0.598724	2314
ENSMUSG00000048307	Ankrd46	protein_coding	2861.27	-0.264758	0.103955	-2.54685	0.01087	0.0430922	2315
ENSMUSG00000025078	Nhlrc2	protein_coding	2860.3	0.126401	0.206605	0.611799	0.540671	0.699166	2316
ENSMUSG00000043279	Trim56	protein_coding	2858.93	-0.0503545	0.10359	-0.486094	0.6269	0.76631	2317
ENSMUSG00000026317	Cln8	protein_coding	2856.97	-0.00690348	0.220085	-0.0313673	0.974977	0.987235	2318
ENSMUSG00000044792	Isca1	protein_coding	2856.64	-0.121954	0.0806223	-1.51266	0.130367	0.271662	2319
ENSMUSG00000015247	Nipsnap3b	protein_coding	2856.5	0.00748083	0.0805481	0.092874	0.926004	0.95987	2320
ENSMUSG00000039640	Mrpl12	protein_coding	2856.26	-0.275455	0.0808082	-3.40875	0.000652612	0.00455769	2321
ENSMUSG00000034022	Cpsf1	protein_coding	2854.45	-0.38452	0.101303	-3.79572	0.000147214	0.00133472	2322
ENSMUSG00000020883	Fbxl20	protein_coding	2854.1	-0.141784	0.0946662	-1.49772	0.134206	0.276903	2323
ENSMUSG00000046811	Gltpd2	protein_coding	2854.08	-0.493073	0.137127	-3.59575	0.000323458	0.00256108	2324
ENSMUSG00000039662	Icmt	protein_coding	2853.47	-0.0663237	0.0863035	-0.768493	0.442194	0.614831	2325
ENSMUSG00000039395	Mreg	protein_coding	2850.92	-0.0416901	0.175283	-0.237844	0.812002	0.890783	2326
ENSMUSG00000048706	Lurap1l	protein_coding	2850.71	0.0844797	0.126499	0.667827	0.504244	0.669548	2327
ENSMUSG00000040782	Cop1	protein_coding	2847.85	-0.163429	0.0783236	-2.08659	0.036925	0.10873	2328
ENSMUSG00000079614	Seh1l	protein_coding	2847.17	0.00257848	0.100792	0.0255822	0.979591	0.98999	2329
ENSMUSG00000045817	Zfp36l2	protein_coding	2847.09	-0.0433969	0.154889	-0.28018	0.77934	0.87085	2330
ENSMUSG00000019989	Enpp3	protein_coding	2846.37	-0.243435	0.14258	-1.70736	0.0877551	0.204588	2331
ENSMUSG00000002741	Ykt6	protein_coding	2845.51	0.0025286	0.0844271	0.0299501	0.976107	0.987871	2332
ENSMUSG00000022797	Tfrc	protein_coding	2844.33	0.478015	0.378233	1.26381	0.206299	0.372658	2333
ENSMUSG00000034781	Gna11	protein_coding	2844.06	-0.0512091	0.0885706	-0.578173	0.563148	0.716525	2334
ENSMUSG00000038773	Kdm3b	protein_coding	2843.76	-0.152321	0.07052	-2.15997	0.0307748	0.0955002	2335
ENSMUSG00000024566	Atp9b	protein_coding	2843.34	0.0343265	0.0721975	0.475453	0.634464	0.770274	2336
ENSMUSG00000018412	Kansl1	protein_coding	2840.28	-0.00827966	0.10343	-0.080051	0.936197	0.965573	2337
ENSMUSG00000062232	Rapgef2	protein_coding	2838.72	0.0796993	0.0849304	0.938408	0.348035	0.528803	2338
ENSMUSG00000020044	Timp3	protein_coding	2837.49	0.634711	0.233756	2.71527	0.00662226	0.0294199	2339
ENSMUSG00000046364	Rpl27a	protein_coding	2836.92	-0.167239	0.104462	-1.60095	0.109389	0.239964	2340
ENSMUSG00000030946	Lhpp	protein_coding	2834.41	-0.811821	0.159965	-5.07501	3.87483e-07	8.60712e-06	2341
ENSMUSG00000037260	Hgsnat	protein_coding	2833.69	-0.213018	0.0976717	-2.18096	0.0291862	0.0917958	2342
ENSMUSG00000026361	Cdc73	protein_coding	2833.58	0.258163	0.0968873	2.66457	0.00770869	0.0331349	2343
ENSMUSG00000000743	Chmp1a	protein_coding	2833.32	-0.125031	0.0793436	-1.57582	0.115067	0.24858	2344
ENSMUSG00000034157	Cipc	protein_coding	2830.39	-0.145722	0.141562	-1.02939	0.303297	0.483505	2345
ENSMUSG00000063952	Brpf3	protein_coding	2828.95	-0.49295	0.108995	-4.5227	6.10568e-06	9.12969e-05	2346
ENSMUSG00000030987	Stim1	protein_coding	2827.65	-0.398845	0.0810552	-4.92065	8.62551e-07	1.69701e-05	2347
ENSMUSG00000010392	Gosr1	protein_coding	2827.36	-0.0463594	0.080456	-0.576208	0.564474	0.717476	2348
ENSMUSG00000024354	Slc23a1	protein_coding	2826.29	0.804193	0.0943313	8.5252	1.52541e-17	2.8778e-15	2349
ENSMUSG00000061410	Zcchc14	protein_coding	2825.29	-0.00732827	0.0933602	-0.0784945	0.937435	0.966271	2350
ENSMUSG00000029036	Atad3a	protein_coding	2823.82	-0.33959	0.102208	-3.32254	0.000892028	0.00588081	2351
ENSMUSG00000036529	Sbf1	protein_coding	2822.88	-0.239504	0.098269	-2.43723	0.0148003	0.0547931	2352
ENSMUSG00000049658	Bdp1	protein_coding	2822.6	0.00429288	0.0979481	0.0438281	0.965041	0.981518	2353
ENSMUSG00000071076	Jund	protein_coding	2821.38	0.0921912	0.175873	0.524192	0.600145	0.745956	2354
ENSMUSG00000017774	Myo1c	protein_coding	2821.18	0.363368	0.0906784	4.00722	6.14377e-05	0.000641926	2355
ENSMUSG00000040842	Szrd1	protein_coding	2819.77	0.000966	0.0694451	0.0139103	0.988902	0.994547	2356
ENSMUSG00000022817	Itgb5	protein_coding	2818.57	0.127676	0.0953491	1.33903	0.18056	0.340501	2357
ENSMUSG00000057554	Lgals8	protein_coding	2815.81	-0.260023	0.129738	-2.00422	0.0450464	0.125507	2358
ENSMUSG00000027947	Il6ra	protein_coding	2815.76	0.581699	0.2238	2.5992	0.00934424	0.0383274	2359
ENSMUSG00000024493	Lars	protein_coding	2815.2	0.40208	0.123379	3.2589	0.00111845	0.00702704	2360
ENSMUSG00000027012	Dync1i2	protein_coding	2815.2	0.0499631	0.0873951	0.571692	0.56753	0.719443	2361
ENSMUSG00000031207	Msn	protein_coding	2815.05	0.873336	0.206065	4.23816	2.25355e-05	0.000277601	2362
ENSMUSG00000009927	Rps25	protein_coding	2814.03	-0.232146	0.107115	-2.16726	0.0302149	0.0942727	2363
ENSMUSG00000021366	Hivep1	protein_coding	2812.81	-0.0665886	0.0955302	-0.697042	0.485776	0.654162	2364
ENSMUSG00000012535	Tnpo3	protein_coding	2808.99	-0.205543	0.0779949	-2.63533	0.00840545	0.0354502	2365
ENSMUSG00000003360	Ddx23	protein_coding	2806.74	-0.252734	0.121418	-2.08152	0.037386	0.109736	2366
ENSMUSG00000043683	Fem1a	protein_coding	2805.15	-0.174126	0.0893967	-1.94779	0.05144	0.138827	2367
ENSMUSG00000028495	Rps6	protein_coding	2802.22	-0.263283	0.0882584	-2.98309	0.00285353	0.0149995	2368
ENSMUSG00000029478	Ncor2	protein_coding	2800.81	-0.22342	0.16721	-1.33616	0.181497	0.341204	2369
ENSMUSG00000067279	Ppp1r3c	protein_coding	2800.81	-0.824766	0.527593	-1.56326	0.117991	0.252835	2370
ENSMUSG00000037608	Bclaf1	protein_coding	2799.29	0.0310142	0.1047	0.29622	0.767062	0.863634	2371
ENSMUSG00000035572	Dcaf10	protein_coding	2796.82	-0.178517	0.0912076	-1.95726	0.0503173	0.136546	2372
ENSMUSG00000027652	Ralgapb	protein_coding	2796.78	0.0588827	0.0789316	0.745996	0.45567	0.627609	2373
ENSMUSG00000052144	Ppp4r2	protein_coding	2796.72	0.139603	0.0624587	2.23512	0.0254096	0.082436	2374
ENSMUSG00000024222	Fkbp5	protein_coding	2796.54	0.460872	0.385271	1.19623	0.231607	0.403198	2375
ENSMUSG00000007850	Hnrnph1	protein_coding	2795.7	-0.0650873	0.0923755	-0.704595	0.481062	0.650242	2376
ENSMUSG00000036737	Oxsr1	protein_coding	2795.19	-0.179872	0.0981347	-1.83291	0.0668164	0.168365	2377
ENSMUSG00000021156	Zmynd11	protein_coding	2794.67	0.0808992	0.082585	0.979587	0.32729	0.508109	2378
ENSMUSG00000024594	Prrc1	protein_coding	2793.39	-0.271655	0.116491	-2.33198	0.019702	0.0680315	2379
ENSMUSG00000041779	Tram2	protein_coding	2793.36	-0.755767	0.181953	-4.15363	3.2724e-05	0.000381928	2380
ENSMUSG00000031969	Acad8	protein_coding	2792.61	-0.143203	0.0648794	-2.20721	0.0272992	0.0872309	2381
ENSMUSG00000031862	Atp13a1	protein_coding	2792.46	-0.432118	0.0898187	-4.811	1.50174e-06	2.73571e-05	2382
ENSMUSG00000047213	Ythdf3	protein_coding	2792.13	-0.0576396	0.0730707	-0.78882	0.430217	0.604094	2383
ENSMUSG00000001576	Ergic1	protein_coding	2789.65	0.0822634	0.0948266	0.867515	0.38566	0.563534	2384
ENSMUSG00000031765	Mt1	protein_coding	2786.47	0.806891	0.526985	1.53115	0.125733	0.265067	2385
ENSMUSG00000021646	Mccc2	protein_coding	2785.15	0.0665642	0.0840699	0.791772	0.428494	0.602903	2386
ENSMUSG00000054823	Nsd3	protein_coding	2784.99	0.0057563	0.11795	0.0488031	0.961076	0.97928	2387
ENSMUSG00000063382	Bcl9l	protein_coding	2779.4	-0.364535	0.125813	-2.89743	0.00376239	0.0188701	2388
ENSMUSG00000041560	Nop53	protein_coding	2778.51	-0.26115	0.0876479	-2.97954	0.00288684	0.0151573	2389
ENSMUSG00000020290	Xpo1	protein_coding	2777.86	0.164652	0.135823	1.21226	0.225415	0.396274	2390
ENSMUSG00000018425	Dhx40	protein_coding	2776.22	-0.103696	0.0956398	-1.08424	0.278259	0.456648	2391
ENSMUSG00000020705	Ddx42	protein_coding	2775.22	-0.124552	0.0847677	-1.46934	0.141742	0.287746	2392
ENSMUSG00000052562	Slc22a30	protein_coding	2774.93	-0.442017	0.143214	-3.0864	0.00202595	0.0113744	2393
ENSMUSG00000025068	Gsto1	protein_coding	2774.71	-0.224826	0.0886193	-2.53699	0.011181	0.0440714	2394
ENSMUSG00000003559	As3mt	protein_coding	2770.87	-0.00310985	0.132102	-0.0235413	0.981218	0.990629	2395
ENSMUSG00000030557	Mef2a	protein_coding	2769.47	0.101961	0.0890173	1.14541	0.252039	0.427191	2396
ENSMUSG00000091264	Smim13	protein_coding	2767.62	-0.336841	0.133422	-2.52463	0.0115819	0.0453012	2397
ENSMUSG00000026914	Psmd14	protein_coding	2766.46	-0.202932	0.118753	-1.70885	0.0874788	0.204162	2398
ENSMUSG00000003234	Abcf3	protein_coding	2766.43	-0.346289	0.0926899	-3.736	0.000186972	0.0016205	2399
ENSMUSG00000054874	Pcnx3	protein_coding	2763.39	-0.152257	0.106408	-1.43088	0.152464	0.302686	2400
ENSMUSG00000019841	Rev3l	protein_coding	2760.08	-0.247367	0.0874243	-2.8295	0.00466215	0.0222478	2401
ENSMUSG00000042207	Kdm5b	protein_coding	2756.51	-0.547502	0.108138	-5.06297	4.12774e-07	9.06655e-06	2402
ENSMUSG00000010517	Faf1	protein_coding	2756.28	-0.30399	0.0946497	-3.21174	0.00131935	0.00801321	2403
ENSMUSG00000033542	Arhgef5	protein_coding	2751.6	0.119487	0.0686822	1.73971	0.0819094	0.19466	2404
ENSMUSG00000043411	Usp48	protein_coding	2751.41	0.0414869	0.0703968	0.589329	0.55564	0.710553	2405
ENSMUSG00000021559	Dapk1	protein_coding	2750.94	-0.388636	0.167914	-2.31449	0.0206409	0.0703828	2406
ENSMUSG00000044340	Phlpp1	protein_coding	2750.92	-0.752255	0.130274	-5.77441	7.72248e-09	2.92181e-07	2407
ENSMUSG00000034610	Tut4	protein_coding	2750.31	0.127214	0.148644	0.855829	0.392092	0.5693	2408
ENSMUSG00000006418	Rnf114	protein_coding	2749.25	-0.279716	0.0815945	-3.42812	0.000607773	0.00431456	2409
ENSMUSG00000032481	Smarcc1	protein_coding	2749.12	-0.103074	0.093683	-1.10025	0.271225	0.449334	2410
ENSMUSG00000030064	Frmd4b	protein_coding	2748.9	0.457268	0.192576	2.37448	0.0175737	0.0623776	2411
ENSMUSG00000033964	Zbtb41	protein_coding	2745.1	0.16025	0.0926103	1.73037	0.0835649	0.197572	2412
ENSMUSG00000051748	Wfdc21	protein_coding	2744.36	-0.296339	0.257779	-1.14959	0.250314	0.425333	2413
ENSMUSG00000030562	Nox4	protein_coding	2742.82	-0.436835	0.159144	-2.7449	0.00605293	0.0274214	2414
ENSMUSG00000004356	Utp20	protein_coding	2742.14	0.183615	0.115863	1.58476	0.113022	0.245742	2415
ENSMUSG00000028868	Wasf2	protein_coding	2742.08	0.247668	0.0998686	2.47994	0.0131404	0.0498814	2416
ENSMUSG00000044447	Dock5	protein_coding	2739.32	-0.219189	0.0922062	-2.37716	0.0174464	0.0620217	2417
ENSMUSG00000066415	Msl2	protein_coding	2739.1	-0.185299	0.0966363	-1.91749	0.0551755	0.146215	2418
ENSMUSG00000006134	Crkl	protein_coding	2738.94	-0.180014	0.0955606	-1.88377	0.0595957	0.155064	2419
ENSMUSG00000020238	Ncln	protein_coding	2738.46	-0.405795	0.115575	-3.5111	0.000446261	0.00335842	2420
ENSMUSG00000037722	Gnpnat1	protein_coding	2737.45	-0.128077	0.151468	-0.845573	0.397791	0.574374	2421
ENSMUSG00000021893	Capn7	protein_coding	2735.43	0.0719824	0.0876317	0.821419	0.411407	0.587445	2422
ENSMUSG00000024759	Atl3	protein_coding	2735.2	0.202666	0.126796	1.59836	0.109962	0.240687	2423
ENSMUSG00000027618	Nfs1	protein_coding	2733.82	0.124296	0.0962131	1.29189	0.196396	0.359957	2424
ENSMUSG00000005621	Zfp592	protein_coding	2730.13	-0.212179	0.0821903	-2.58156	0.00983548	0.0398629	2425
ENSMUSG00000026295	Spp2	protein_coding	2729.27	-0.149002	0.111743	-1.33344	0.182388	0.342307	2426
ENSMUSG00000016831	Tox4	protein_coding	2728.79	-0.192355	0.0795904	-2.41681	0.0156572	0.0571662	2427
ENSMUSG00000032528	Vipr1	protein_coding	2727.28	-0.352363	0.124788	-2.8237	0.00474733	0.0225682	2428
ENSMUSG00000041261	Car8	protein_coding	2726.51	-0.106781	0.09729	-1.09755	0.272399	0.450877	2429
ENSMUSG00000033953	Ppp3r1	protein_coding	2725	0.268007	0.127039	2.10964	0.0348895	0.104672	2430
ENSMUSG00000003037	Rab8a	protein_coding	2724.62	-0.12987	0.088574	-1.46623	0.142587	0.288865	2431
ENSMUSG00000058799	Nap1l1	protein_coding	2723.76	0.463766	0.159356	2.91024	0.00361148	0.0182858	2432
ENSMUSG00000038764	Ptpn3	protein_coding	2723.72	-7.71904e-05	0.0881049	-0.000876119	0.999301	0.999737	2433
ENSMUSG00000033124	Atg9a	protein_coding	2723.06	-0.422255	0.105417	-4.00558	6.18666e-05	0.000644733	2434
ENSMUSG00000021242	Npc2	protein_coding	2723.05	0.429608	0.127563	3.36781	0.000757669	0.00515289	2435
ENSMUSG00000090841	Myl6	protein_coding	2721.73	0.340564	0.12789	2.66295	0.00774592	0.033243	2436
ENSMUSG00000091867	Cyp2a22	protein_coding	2719.59	3.70163	0.6092	6.07622	1.2305e-09	5.63004e-08	2437
ENSMUSG00000027678	Ncoa3	protein_coding	2718.08	-0.102896	0.0883732	-1.16434	0.244288	0.418137	2438
ENSMUSG00000029203	Ube2k	protein_coding	2715.46	0.132259	0.111053	1.19096	0.23367	0.405763	2439
ENSMUSG00000025793	Hgs	protein_coding	2714.42	-0.323109	0.102391	-3.15564	0.00160148	0.00934956	2440
ENSMUSG00000068739	Sars	protein_coding	2714.36	0.186856	0.0913467	2.04557	0.0407987	0.116912	2441
ENSMUSG00000044786	Zfp36	protein_coding	2712.39	0.153163	0.25732	0.595223	0.551694	0.707509	2442
ENSMUSG00000027363	Usp8	protein_coding	2711.98	-0.0269316	0.0735698	-0.366069	0.714313	0.828005	2443
ENSMUSG00000031938	4931406C07Rik	protein_coding	2711.2	0.131957	0.116459	1.13307	0.257184	0.432885	2444
ENSMUSG00000021990	Spata13	protein_coding	2709.8	-0.298293	0.100662	-2.96331	0.0030435	0.0158589	2445
ENSMUSG00000024081	Cebpz	protein_coding	2709.2	-0.149042	0.0937955	-1.58901	0.112059	0.24415	2446
ENSMUSG00000038384	Setd1b	protein_coding	2708.02	-0.585348	0.147593	-3.96596	7.31006e-05	0.000744081	2447
ENSMUSG00000032253	Phip	protein_coding	2707.94	-0.129278	0.0989374	-1.30666	0.191328	0.353531	2448
ENSMUSG00000028680	Plk3	protein_coding	2704.86	-0.216489	0.519675	-0.416585	0.676982	0.800567	2449
ENSMUSG00000009905	Kdsr	protein_coding	2704.17	0.407673	0.104513	3.9007	9.59136e-05	0.000938822	2450
ENSMUSG00000050732	Vamp8	protein_coding	2703.61	-0.21381	0.0881065	-2.42673	0.0152357	0.056035	2451
ENSMUSG00000041528	Rnf123	protein_coding	2703.03	-0.0452549	0.0896587	-0.504746	0.613737	0.756772	2452
ENSMUSG00000056116	H2-T22	protein_coding	2702.05	0.400881	0.116198	3.44997	0.000560647	0.00404086	2453
ENSMUSG00000039852	Rere	protein_coding	2700.9	0.0517956	0.107258	0.482906	0.629163	0.767614	2454
ENSMUSG00000038766	Gabpb2	protein_coding	2700.85	0.0104014	0.0790122	0.131643	0.895267	0.942847	2455
ENSMUSG00000002546	Golga2	protein_coding	2698.92	-0.281587	0.0836976	-3.36433	0.000767284	0.005208	2456
ENSMUSG00000004937	Sgta	protein_coding	2698.35	-0.143107	0.0874576	-1.6363	0.101777	0.227471	2457
ENSMUSG00000021466	Ptch1	protein_coding	2698.19	-0.586297	0.114878	-5.10363	3.33202e-07	7.64809e-06	2458
ENSMUSG00000041697	Cox6a1	protein_coding	2697.69	-0.112579	0.14941	-0.753487	0.451157	0.623204	2459
ENSMUSG00000031503	Col4a2	protein_coding	2694.8	0.569041	0.175749	3.23781	0.00120453	0.00745142	2460
ENSMUSG00000033096	Apmap	protein_coding	2694.61	0.301844	0.118945	2.53767	0.0111593	0.0440109	2461
ENSMUSG00000038172	Ttc39b	protein_coding	2693.71	-0.562768	0.148198	-3.79741	0.000146217	0.00132654	2462
ENSMUSG00000027599	Armc1	protein_coding	2692.11	0.034711	0.0894804	0.387917	0.698078	0.816123	2463
ENSMUSG00000022216	Psme1	protein_coding	2690.83	0.29881	0.112255	2.66189	0.00777023	0.033337	2464
ENSMUSG00000032637	Atxn2l	protein_coding	2690.77	-0.0825912	0.106849	-0.772972	0.439539	0.612252	2465
ENSMUSG00000018593	Sparc	protein_coding	2688.51	0.788079	0.121923	6.46372	1.02161e-10	6.31831e-09	2466
ENSMUSG00000027746	Ufm1	protein_coding	2688.49	0.262432	0.0713746	3.67682	0.000236157	0.00196891	2467
ENSMUSG00000037795	N4bp2	protein_coding	2685.5	-0.421639	0.0954127	-4.41911	9.91086e-06	0.000136924	2468
ENSMUSG00000079659	Tmem243	protein_coding	2685.07	-0.303192	0.105317	-2.87886	0.00399119	0.0197367	2469
ENSMUSG00000031059	Ndufb11	protein_coding	2684.92	-0.319905	0.099891	-3.20254	0.00136222	0.00819952	2470
ENSMUSG00000020780	Srp68	protein_coding	2683.29	-0.254016	0.101591	-2.50039	0.0124056	0.0477099	2471
ENSMUSG00000036104	Rab3gap1	protein_coding	2683.16	-0.163683	0.0968273	-1.69047	0.090939	0.209433	2472
ENSMUSG00000055435	Maf	protein_coding	2682.5	-0.0191962	0.110619	-0.173533	0.862232	0.922519	2473
ENSMUSG00000074785	Plxnc1	protein_coding	2681.99	-0.320031	0.201453	-1.58862	0.112147	0.244227	2474
ENSMUSG00000020647	Ncoa1	protein_coding	2681.89	0.00334355	0.067859	0.0492721	0.960702	0.979171	2475
ENSMUSG00000018286	Psmb6	protein_coding	2681.68	-0.426993	0.121886	-3.50323	0.000459659	0.00344232	2476
ENSMUSG00000041130	Zfp598	protein_coding	2681.41	-0.372763	0.114669	-3.25077	0.00115093	0.00719502	2477
ENSMUSG00000028826	Maco1	protein_coding	2678.49	-0.167351	0.109548	-1.52765	0.1266	0.266393	2478
ENSMUSG00000025481	Urah	protein_coding	2677.75	-0.489659	0.0842019	-5.8153	6.05247e-09	2.39303e-07	2479
ENSMUSG00000045180	Shroom2	protein_coding	2676.92	-0.0488846	0.0914421	-0.534597	0.592929	0.740194	2480
ENSMUSG00000049553	Polr1a	protein_coding	2676.81	-0.0686574	0.0812767	-0.844736	0.398258	0.574567	2481
ENSMUSG00000038495	Otud7b	protein_coding	2673.12	0.458091	0.103559	4.42349	9.71174e-06	0.000134829	2482
ENSMUSG00000030109	Slc6a12	protein_coding	2672.71	-0.2729	0.134462	-2.02957	0.0424005	0.120152	2483
ENSMUSG00000015671	Psma2	protein_coding	2670.57	-0.253328	0.108176	-2.34182	0.01919	0.0666242	2484
ENSMUSG00000052155	Acvr2a	protein_coding	2669.66	-0.224711	0.0752838	-2.98485	0.00283719	0.0149307	2485
ENSMUSG00000005510	Ndufs3	protein_coding	2666.47	-0.13666	0.0779609	-1.75292	0.079615	0.190721	2486
ENSMUSG00000021400	Wrnip1	protein_coding	2663.53	-1.161	0.223469	-5.19535	2.04335e-07	4.97171e-06	2487
ENSMUSG00000024589	Nedd4l	protein_coding	2660.66	-0.43026	0.234594	-1.83407	0.0666443	0.1681	2488
ENSMUSG00000022772	Senp5	protein_coding	2659.83	-0.0183693	0.0999251	-0.183831	0.854146	0.917216	2489
ENSMUSG00000039068	Zzz3	protein_coding	2657.01	-0.0027161	0.0731226	-0.0371445	0.97037	0.98496	2490
ENSMUSG00000087370	Tmem170b	protein_coding	2654.46	0.177408	0.117114	1.51483	0.129815	0.271103	2491
ENSMUSG00000028437	Ubap1	protein_coding	2653.11	0.0236708	0.0856186	0.276468	0.782188	0.873077	2492
ENSMUSG00000027340	Slc23a2	protein_coding	2651.94	-0.248501	0.0951572	-2.61148	0.00901504	0.0373062	2493
ENSMUSG00000035011	Zbtb7a	protein_coding	2649.78	-0.18251	0.102981	-1.77227	0.0763494	0.185349	2494
ENSMUSG00000068877	Selenbp2	protein_coding	2649.33	-1.16721	0.891967	-1.30858			2495
ENSMUSG00000031078	Cttn	protein_coding	2648.57	0.168507	0.0940742	1.79122	0.0732584	0.180035	2496
ENSMUSG00000066151	Fkbp15	protein_coding	2647.39	-0.116592	0.0844013	-1.3814	0.167156	0.322644	2497
ENSMUSG00000026034	Clk1	protein_coding	2646.08	-0.0729343	0.135709	-0.537432	0.590969	0.738518	2498
ENSMUSG00000024231	Cul2	protein_coding	2644.8	-0.159272	0.114719	-1.38837	0.165023	0.319603	2499
ENSMUSG00000052085	Dock8	protein_coding	2644.08	0.0905144	0.124746	0.72559	0.46809	0.639728	2500
ENSMUSG00000035840	Lysmd3	protein_coding	2643.28	0.304011	0.0888282	3.42247	0.00062056	0.00439401	2501
ENSMUSG00000026335	Pam	protein_coding	2642.91	0.528016	0.119445	4.42058	9.84354e-06	0.000136462	2502
ENSMUSG00000016933	Plcg1	protein_coding	2639.69	-0.353452	0.134885	-2.6204	0.00878256	0.0365971	2503
ENSMUSG00000028894	Inpp5b	protein_coding	2638.45	-0.0602187	0.0726594	-0.82878	0.407229	0.583229	2504
ENSMUSG00000042473	Tbc1d8b	protein_coding	2638.37	-0.117565	0.1021	-1.15147	0.24954	0.424542	2505
ENSMUSG00000023965	Fbxl17	protein_coding	2638.12	-0.47399	0.129643	-3.65611	0.000256073	0.00209919	2506
ENSMUSG00000028954	Nub1	protein_coding	2637.56	-0.0771102	0.0679135	-1.13542	0.2562	0.431924	2507
ENSMUSG00000038970	Lmtk2	protein_coding	2636.54	-0.118361	0.101523	-1.16585	0.243674	0.417553	2508
ENSMUSG00000039262	Prrc2b	protein_coding	2635.73	-0.055047	0.104342	-0.527565	0.597801	0.743781	2509
ENSMUSG00000033799	Tasor2	protein_coding	2634.84	0.0595902	0.0649055	0.918107	0.358563	0.537791	2510
ENSMUSG00000012422	Tmem167	protein_coding	2629.27	0.184016	0.104804	1.75582	0.0791199	0.190027	2511
ENSMUSG00000032575	Manf	protein_coding	2628.88	0.848982	0.27118	3.1307	0.00174391	0.0100406	2512
ENSMUSG00000030447	Cyfip1	protein_coding	2627.8	0.246179	0.0889931	2.76627	0.00567016	0.0260385	2513
ENSMUSG00000037443	Cep85	protein_coding	2626.85	0.34019	0.1597	2.13018	0.0331565	0.10098	2514
ENSMUSG00000027236	Eif3j1	protein_coding	2624.52	-0.0684316	0.0962191	-0.711205	0.476957	0.646839	2515
ENSMUSG00000035493	Tgfbi	protein_coding	2622.85	0.426287	0.136149	3.13104	0.00174188	0.0100331	2516
ENSMUSG00000041702	Btbd7	protein_coding	2622.22	-0.103247	0.0850209	-1.21437	0.224607	0.395163	2517
ENSMUSG00000038522	Mfsd4b1	protein_coding	2621.83	-0.754068	0.0890908	-8.46403	2.58283e-17	4.74277e-15	2518
ENSMUSG00000049775	Tmsb4x	protein_coding	2618.46	1.38085	0.264807	5.21454	1.84271e-07	4.5891e-06	2519
ENSMUSG00000019804	Snx3	protein_coding	2617.77	-0.0517802	0.104125	-0.497289	0.618985	0.760791	2520
ENSMUSG00000005907	Pex1	protein_coding	2616.76	-0.0121167	0.0880286	-0.137646	0.890521	0.939861	2521
ENSMUSG00000021629	Slc30a5	protein_coding	2616.5	0.0984704	0.0952524	1.03378	0.301237	0.481616	2522
ENSMUSG00000028469	Npr2	protein_coding	2614.83	-0.713711	0.206394	-3.458	0.000544202	0.00394668	2523
ENSMUSG00000038861	Pi4kb	protein_coding	2614.7	-0.0588632	0.0946602	-0.621837	0.534049	0.693926	2524
ENSMUSG00000041483	Zfp281	protein_coding	2612.86	-0.246561	0.171037	-1.44156	0.149426	0.298901	2525
ENSMUSG00000060743	H3f3a	protein_coding	2610.98	0.14265	0.0850661	1.67693	0.0935559	0.214064	2526
ENSMUSG00000025451	Paip1	protein_coding	2610.61	-0.240021	0.136196	-1.76232	0.078015	0.188066	2527
ENSMUSG00000028106	Rprd2	protein_coding	2609.36	-0.171731	0.0843127	-2.03684	0.041666	0.118755	2528
ENSMUSG00000063904	Dpp3	protein_coding	2608.41	-0.114202	0.087973	-1.29815	0.194236	0.357098	2529
ENSMUSG00000031231	Cox7b	protein_coding	2604.51	-0.0205196	0.12242	-0.167616	0.866885	0.925699	2530
ENSMUSG00000061313	Ddhd2	protein_coding	2604.08	-0.0871987	0.190724	-0.457199	0.647528	0.779184	2531
ENSMUSG00000029119	Man2b2	protein_coding	2603.41	0.408374	0.110556	3.69382	0.000220914	0.00186538	2532
ENSMUSG00000029406	Pitpnm2	protein_coding	2602.69	-0.27467	0.170969	-1.60654	0.108155	0.237878	2533
ENSMUSG00000048429	Timm29	protein_coding	2599.77	-0.028221	0.0768676	-0.367137	0.713517	0.827499	2534
ENSMUSG00000073678	Pgap1	protein_coding	2598.52	-0.60744	0.136469	-4.45113	8.54178e-06	0.000120284	2535
ENSMUSG00000071074	Yipf3	protein_coding	2598.33	-0.229102	0.0903869	-2.53468	0.011255	0.0442869	2536
ENSMUSG00000038369	Ncoa6	protein_coding	2598.22	-0.00453596	0.0932256	-0.0486558	0.961194	0.979327	2537
ENSMUSG00000026028	Trak2	protein_coding	2597.09	0.563043	0.094824	5.93777	2.88921e-09	1.21683e-07	2538
ENSMUSG00000059070	Rpl18	protein_coding	2595.07	-0.260833	0.0971442	-2.68501	0.00725273	0.0316391	2539
ENSMUSG00000026614	Slc30a10	protein_coding	2594.99	-0.879817	0.44485	-1.97778	0.0479531	0.131654	2540
ENSMUSG00000031443	F7	protein_coding	2593.73	-0.604938	0.124173	-4.87174	1.10621e-06	2.10134e-05	2541
ENSMUSG00000026638	Irf6	protein_coding	2593	-1.4726	0.236425	-6.22863	4.7054e-10	2.45465e-08	2542
ENSMUSG00000029068	Ccnl2	protein_coding	2592.95	-0.150592	0.0969422	-1.55342	0.120324	0.256478	2543
ENSMUSG00000047735	Samd9l	protein_coding	2591.44	0.891481	0.184435	4.83357	1.34106e-06	2.48574e-05	2544
ENSMUSG00000029090	Adgra3	protein_coding	2591.13	-0.222097	0.111511	-1.9917	0.0464042	0.128432	2545
ENSMUSG00000020271	Fbxw11	protein_coding	2589.02	0.146837	0.0905741	1.62118	0.104979	0.232857	2546
ENSMUSG00000074212	Dnajb14	protein_coding	2588.04	0.0237161	0.119085	0.199152	0.842144	0.909933	2547
ENSMUSG00000002393	Nr2f6	protein_coding	2587.75	-0.263733	0.12623	-2.08931	0.03668	0.108148	2548
ENSMUSG00000034435	Tmem30b	protein_coding	2586.66	-0.523916	0.145291	-3.60597	0.000310989	0.00248286	2549
ENSMUSG00000040891	Foxa3	protein_coding	2586.43	-0.294869	0.227627	-1.2954	0.195181	0.358308	2550
ENSMUSG00000034832	Tet3	protein_coding	2585.59	-0.114673	0.135466	-0.846506	0.39727	0.574061	2551
ENSMUSG00000038886	Man2a2	protein_coding	2584.79	0.217341	0.0925846	2.34748	0.0189008	0.0659324	2552
ENSMUSG00000027983	Cyp2u1	protein_coding	2584.33	-0.608927	0.184057	-3.30836	0.000938438	0.00613101	2553
ENSMUSG00000025277	Abhd6	protein_coding	2583.55	-0.340274	0.129023	-2.63732	0.00835629	0.0353015	2554
ENSMUSG00000037851	Iars	protein_coding	2583.05	0.0923611	0.0986736	0.936026	0.34926	0.529794	2555
ENSMUSG00000098274	Rpl24	protein_coding	2575.82	-0.213224	0.11892	-1.793	0.0729735	0.179591	2556
ENSMUSG00000026888	Grb14	protein_coding	2574.15	-0.431828	0.127422	-3.38896	0.000701581	0.00482868	2557
ENSMUSG00000001017	Chtop	protein_coding	2573.64	-0.0369822	0.0776968	-0.475981	0.634088	0.770211	2558
ENSMUSG00000035517	Tdrd7	protein_coding	2572.73	-0.0604294	0.083561	-0.723176	0.469572	0.640997	2559
ENSMUSG00000040028	Elavl1	protein_coding	2571.76	-0.0393707	0.120232	-0.327456	0.743323	0.848561	2560
ENSMUSG00000008226	Scrn3	protein_coding	2571.06	-0.274976	0.0846722	-3.24754	0.00116409	0.00726082	2561
ENSMUSG00000010601	Apol7a	protein_coding	2570.68	0.0148949	0.14097	0.105661	0.915852	0.953874	2562
ENSMUSG00000021193	Pitrm1	protein_coding	2568.27	0.38883	0.101172	3.84325	0.000121417	0.0011414	2563
ENSMUSG00000016619	Nup50	protein_coding	2566.53	-0.00044549	0.102209	-0.00435863	0.996522	0.997826	2564
ENSMUSG00000032194	Kank2	protein_coding	2560.97	-0.269194	0.134073	-2.00782	0.0446621	0.124764	2565
ENSMUSG00000034377	Tulp4	protein_coding	2560.54	0.126262	0.11413	1.10629	0.2686	0.446274	2566
ENSMUSG00000038206	Fbxo8	protein_coding	2558.46	-0.161357	0.113224	-1.42511	0.154125	0.304709	2567
ENSMUSG00000054611	Kdm2a	protein_coding	2558.09	-0.193333	0.0953434	-2.02775	0.0425857	0.120406	2568
ENSMUSG00000027351	Spred1	protein_coding	2557.43	0.179463	0.172774	1.03871	0.298938	0.479219	2569
ENSMUSG00000031007	Atp6ap2	protein_coding	2555.55	0.131084	0.0992108	1.32126	0.186414	0.34742	2570
ENSMUSG00000049606	Zfp644	protein_coding	2552.87	-0.156369	0.0877357	-1.78228	0.0747041	0.182372	2571
ENSMUSG00000032092	Mpzl2	protein_coding	2552.18	0.171268	0.135577	1.26326	0.206497	0.372918	2572
ENSMUSG00000037822	Smim14	protein_coding	2550.5	0.240011	0.0900662	2.66483	0.00770265	0.0331192	2573
ENSMUSG00000025270	Alas2	protein_coding	2550.26	-0.0742939	0.241199	-0.308019	0.758068	0.858279	2574
ENSMUSG00000036822	Topors	protein_coding	2549.63	-0.335255	0.0735009	-4.56124	5.08524e-06	7.77633e-05	2575
ENSMUSG00000021149	Gtpbp4	protein_coding	2548.5	0.11646	0.123122	0.94589	0.344205	0.524919	2576
ENSMUSG00000028156	Eif4e	protein_coding	2547.82	0.123422	0.0906937	1.36086	0.173557	0.331699	2577
ENSMUSG00000051627	H1f4	protein_coding	2544.68	-0.807901	0.173888	-4.6461	3.38264e-06	5.45501e-05	2578
ENSMUSG00000054414	Slc30a7	protein_coding	2544.44	0.190216	0.0916004	2.07658	0.0378401	0.110742	2579
ENSMUSG00000070780	Rbm47	protein_coding	2543.5	-0.147379	0.130827	-1.12652	0.259945	0.435943	2580
ENSMUSG00000037075	Rnf139	protein_coding	2542.45	0.00514247	0.0846613	0.0607417	0.951565	0.973508	2581
ENSMUSG00000018932	Map2k3	protein_coding	2542.07	0.105479	0.154755	0.681589	0.495499	0.66169	2582
ENSMUSG00000034525	Ice1	protein_coding	2541.16	-0.0743112	0.0711522	-1.0444	0.296301	0.476696	2583
ENSMUSG00000052609	Plekhg3	protein_coding	2540.59	-0.206128	0.0998186	-2.06503	0.0389205	0.113131	2584
ENSMUSG00000038591	Colec10	protein_coding	2539.66	-0.0937295	0.131533	-0.712592	0.476098	0.64594	2585
ENSMUSG00000029833	Trim24	protein_coding	2538.52	0.541379	0.20948	2.58439	0.00975517	0.039584	2586
ENSMUSG00000031483	Erlin2	protein_coding	2536.9	-0.0751251	0.0790577	-0.950258	0.341981	0.523056	2587
ENSMUSG00000002319	Ipo4	protein_coding	2533.93	-0.199712	0.0779093	-2.56339	0.0103657	0.0415231	2588
ENSMUSG00000007415	Gatad1	protein_coding	2533.83	-0.0907787	0.0782158	-1.16062	0.245797	0.419937	2589
ENSMUSG00000005886	Ncoa2	protein_coding	2533.44	-0.205938	0.083122	-2.47754	0.013229	0.0501487	2590
ENSMUSG00000040325	Dcaf1	protein_coding	2531.77	-0.191722	0.105501	-1.81725	0.0691785	0.17256	2591
ENSMUSG00000028409	Smu1	protein_coding	2531.7	-0.165055	0.0785981	-2.09998	0.0357302	0.106418	2592
ENSMUSG00000061787	Rps17	protein_coding	2531.65	-0.225639	0.143691	-1.57031	0.116343	0.250356	2593
ENSMUSG00000032531	Amotl2	protein_coding	2531.19	-0.114114	0.151568	-0.752892	0.451515	0.623509	2594
ENSMUSG00000046201	Scaf8	protein_coding	2530.88	-0.060256	0.0902576	-0.6676	0.504389	0.669548	2595
ENSMUSG00000032870	Smap2	protein_coding	2528.78	-0.145804	0.0802668	-1.81649	0.0692947	0.17276	2596
ENSMUSG00000009894	Snap47	protein_coding	2526.91	-0.0962849	0.0873791	-1.10192	0.270496	0.448395	2597
ENSMUSG00000037058	Paip2	protein_coding	2526.55	-0.0802313	0.094449	-0.849467	0.395622	0.572803	2598
ENSMUSG00000063457	Rps15	protein_coding	2522.7	-0.201402	0.132711	-1.51759	0.129117	0.269926	2599
ENSMUSG00000029147	Ppm1g	protein_coding	2518.89	-0.216841	0.0902852	-2.40174	0.0163175	0.0589053	2600
ENSMUSG00000030123	Plxnd1	protein_coding	2517.77	0.0915215	0.0857456	1.06736	0.285809	0.466204	2601
ENSMUSG00000032228	Tcf12	protein_coding	2516.25	0.014455	0.0968561	0.149242	0.881363	0.934042	2602
ENSMUSG00000053646	Plxnb1	protein_coding	2514.92	0.00973003	0.116485	0.0835303	0.93343	0.96373	2603
ENSMUSG00000025917	Cops5	protein_coding	2513.87	-0.141424	0.113197	-1.24936	0.211533	0.379112	2604
ENSMUSG00000018481	Appbp2	protein_coding	2513.51	0.0371097	0.0823745	0.450499	0.65235	0.783003	2605
ENSMUSG00000024395	Lims2	protein_coding	2506.18	-0.164879	0.10745	-1.53448	0.124913	0.26385	2606
ENSMUSG00000096674	Mup15	protein_coding	2502.59	-4.30409	0.65521	-6.56902	5.06475e-11	3.35345e-09	2607
ENSMUSG00000032932	Hspa13	protein_coding	2496.99	0.363419	0.113322	3.20697	0.00134142	0.00810618	2608
ENSMUSG00000029050	Ski	protein_coding	2496.47	-0.0635491	0.130744	-0.486059	0.626925	0.76631	2609
ENSMUSG00000025198	Erlin1	protein_coding	2495.54	0.0276841	0.177606	0.155874	0.876132	0.931002	2610
ENSMUSG00000035372	1810055G02Rik	protein_coding	2495.48	-0.238957	0.21033	-1.1361	0.255913	0.431704	2611
ENSMUSG00000025731	Mettl26	protein_coding	2494.39	-0.509677	0.115589	-4.40938	1.03666e-05	0.000141794	2612
ENSMUSG00000032590	Apeh	protein_coding	2493.33	-0.138754	0.06785	-2.04501	0.0408535	0.116972	2613
ENSMUSG00000025036	Sfxn2	protein_coding	2493.13	-0.267439	0.135125	-1.9792	0.0477933	0.131379	2614
ENSMUSG00000059824	Dbp	protein_coding	2490.18	-0.00537709	0.705536	-0.00762128	0.993919	0.996814	2615
ENSMUSG00000030536	Iqgap1	protein_coding	2489.02	1.11414	0.194656	5.72363	1.04273e-08	3.80916e-07	2616
ENSMUSG00000008575	Nfib	protein_coding	2488.98	-0.205843	0.0845958	-2.43325	0.0149641	0.0553249	2617
ENSMUSG00000061436	Hipk2	protein_coding	2488.01	-0.0967118	0.143787	-0.672604	0.5012	0.666781	2618
ENSMUSG00000032667	Pon2	protein_coding	2486.53	0.0106283	0.0769939	0.138041	0.890208	0.939604	2619
ENSMUSG00000005951	Shpk	protein_coding	2484.5	0.292165	0.119232	2.4504	0.0142699	0.0531579	2620
ENSMUSG00000021576	Pdcd6	protein_coding	2482.53	-0.108307	0.0721239	-1.50168	0.13318	0.275481	2621
ENSMUSG00000020357	Flt4	protein_coding	2479.85	0.096485	0.104299	0.92508	0.354924	0.534618	2622
ENSMUSG00000001729	Akt1	protein_coding	2479.52	-0.125933	0.111982	-1.12458	0.260768	0.436887	2623
ENSMUSG00000039976	Tbc1d16	protein_coding	2477.11	-0.183666	0.13035	-1.40903	0.158827	0.311059	2624
ENSMUSG00000071172	Srsf3	protein_coding	2476.66	0.11167	0.138549	0.805998	0.420244	0.595677	2625
ENSMUSG00000041879	Ipo9	protein_coding	2475.81	0.0342833	0.0714115	0.480082	0.631169	0.768904	2626
ENSMUSG00000073563	Csnk1g3	protein_coding	2475.8	0.21247	0.129272	1.64359	0.100261	0.225216	2627
ENSMUSG00000021978	Extl3	protein_coding	2473.36	-0.0123577	0.0811048	-0.152367	0.878897	0.932597	2628
ENSMUSG00000028277	Ube2j1	protein_coding	2472.95	0.0984527	0.0750149	1.31244	0.189371	0.350965	2629
ENSMUSG00000038648	Creb3l2	protein_coding	2471.85	0.516038	0.101154	5.10149	3.36992e-07	7.70939e-06	2630
ENSMUSG00000036450	Hif1an	protein_coding	2471.44	-0.273004	0.0843086	-3.23815	0.00120306	0.00745142	2631
ENSMUSG00000042790	Rnf214	protein_coding	2471.19	-0.344772	0.0913201	-3.77542	0.000159739	0.00142973	2632
ENSMUSG00000026812	Tsc1	protein_coding	2469.05	-0.394784	0.0972185	-4.06079	4.89075e-05	0.00052994	2633
ENSMUSG00000042719	Naa25	protein_coding	2467.95	-0.247144	0.108812	-2.2713	0.0231289	0.0768101	2634
ENSMUSG00000029470	P2rx4	protein_coding	2467.39	0.122579	0.124093	0.987804	0.323248	0.503994	2635
ENSMUSG00000030983	Bccip	protein_coding	2464.76	0.0491047	0.0880601	0.557627	0.577099	0.728155	2636
ENSMUSG00000035150	Eif2s3x	protein_coding	2463.18	-0.0973239	0.0725252	-1.34193	0.179618	0.339607	2637
ENSMUSG00000025486	Sirt3	protein_coding	2462.07	-0.316523	0.082021	-3.85905	0.000113828	0.00108238	2638
ENSMUSG00000006262	Mob1b	protein_coding	2461.16	0.272785	0.116793	2.33563	0.0195106	0.0674616	2639
ENSMUSG00000037410	Tbc1d2b	protein_coding	2460.96	-0.00831239	0.130948	-0.0634784	0.949386	0.972621	2640
ENSMUSG00000047454	Gphn	protein_coding	2460.58	-0.316349	0.0914663	-3.45864	0.000542905	0.00394212	2641
ENSMUSG00000042700	Sipa1l1	protein_coding	2459.5	-0.319096	0.128805	-2.47735	0.0132362	0.0501622	2642
ENSMUSG00000020594	Pum2	protein_coding	2456.96	-0.0550117	0.0848473	-0.648362	0.516751	0.679722	2643
ENSMUSG00000021327	Zkscan3	protein_coding	2455.96	-0.106706	0.120251	-0.887367	0.374881	0.55317	2644
ENSMUSG00000040720	Virma	protein_coding	2455.47	0.0316974	0.0961766	0.329575	0.741721	0.847755	2645
ENSMUSG00000061244	Exoc5	protein_coding	2455.21	0.272411	0.109653	2.4843	0.0129806	0.049411	2646
ENSMUSG00000040242	Fgfr1op2	protein_coding	2453.47	0.145983	0.0836375	1.74543	0.0809108	0.193056	2647
ENSMUSG00000052915	Msl1	protein_coding	2451.2	-0.221122	0.0801615	-2.75845	0.00580754	0.0265103	2648
ENSMUSG00000020827	Mink1	protein_coding	2451.13	-0.229169	0.0846029	-2.70876	0.00675345	0.0298987	2649
ENSMUSG00000033955	Tnks1bp1	protein_coding	2450.94	-0.365559	0.120025	-3.04569	0.00232144	0.0127285	2650
ENSMUSG00000028757	Ddost	protein_coding	2449.19	0.238139	0.0876808	2.71598	0.00660802	0.0293875	2651
ENSMUSG00000039768	Dnajc11	protein_coding	2448.44	-0.125921	0.0858546	-1.46668	0.142464	0.288702	2652
ENSMUSG00000021670	Hmgcr	protein_coding	2447.35	0.767906	0.196807	3.90183	9.54691e-05	0.000935801	2653
ENSMUSG00000036202	Rif1	protein_coding	2447.2	-0.237522	0.0743315	-3.19544	0.00139618	0.00837462	2654
ENSMUSG00000021928	Ebpl	protein_coding	2447.11	0.305296	0.136881	2.23038	0.0257225	0.0831962	2655
ENSMUSG00000026965	Anapc2	protein_coding	2445.56	0.130849	0.0906219	1.4439	0.148768	0.298011	2656
ENSMUSG00000035621	Midn	protein_coding	2444.6	-0.0488523	0.180518	-0.270623	0.786681	0.875914	2657
ENSMUSG00000030225	Dera	protein_coding	2443.86	0.322967	0.124505	2.594	0.00948655	0.0387443	2658
ENSMUSG00000014606	Slc25a11	protein_coding	2443.45	-0.167948	0.10196	-1.6472	0.0995164	0.224054	2659
ENSMUSG00000063550	Nup98	protein_coding	2443.15	0.108862	0.089485	1.21654	0.22378	0.394358	2660
ENSMUSG00000025337	Sbds	protein_coding	2442.95	-0.0335778	0.0816009	-0.411488	0.680715	0.803601	2661
ENSMUSG00000029992	Gfpt1	protein_coding	2440.88	0.473105	0.0700843	6.75051	1.47327e-11	1.07925e-09	2662
ENSMUSG00000027397	Slc20a1	protein_coding	2440.14	0.797424	0.208084	3.83222	0.000126993	0.00118332	2663
ENSMUSG00000025195	Dnmbp	protein_coding	2438.87	-0.246085	0.167759	-1.4669	0.142404	0.288622	2664
ENSMUSG00000041328	Pcf11	protein_coding	2435.23	-0.191164	0.132727	-1.44027	0.14979	0.299406	2665
ENSMUSG00000039844	Rapgef1	protein_coding	2434.57	-0.1781	0.0850622	-2.09376	0.0362818	0.107387	2666
ENSMUSG00000022890	Atp5j	protein_coding	2434.47	-0.124943	0.121385	-1.02931	0.303335	0.483511	2667
ENSMUSG00000021895	Arhgef3	protein_coding	2433.75	0.0832657	0.137465	0.605722	0.5447	0.702139	2668
ENSMUSG00000071533	Pcnp	protein_coding	2430.48	0.142098	0.0757949	1.87477	0.0608248	0.15734	2669
ENSMUSG00000041815	Poldip3	protein_coding	2429.64	-0.107029	0.0682194	-1.5689	0.116672	0.25071	2670
ENSMUSG00000031665	Sall1	protein_coding	2428.98	0.390291	0.195232	1.99911	0.0455964	0.126669	2671
ENSMUSG00000071646	Mta2	protein_coding	2428.68	-0.0436259	0.105082	-0.41516	0.678025	0.801593	2672
ENSMUSG00000063929	Cyp4a32	protein_coding	2427.51	-0.907029	0.137071	-6.61724	3.65965e-11	2.50749e-09	2673
ENSMUSG00000020634	Ubxn2a	protein_coding	2427.31	-0.110107	0.0961514	-1.14514	0.252152	0.427191	2674
ENSMUSG00000036636	Clcn7	protein_coding	2425.43	0.435018	0.100934	4.30994	1.63298e-05	0.000211168	2675
ENSMUSG00000032867	Fbxw8	protein_coding	2424.76	-0.17856	0.0944434	-1.89066	0.0586698	0.153165	2676
ENSMUSG00000024068	Spast	protein_coding	2418.35	-0.100075	0.103153	-0.970164	0.331965	0.512938	2677
ENSMUSG00000037966	Ninj1	protein_coding	2418.34	-0.19653	0.129326	-1.51965	0.1286	0.269391	2678
ENSMUSG00000025364	Pa2g4	protein_coding	2411.71	-0.347432	0.103276	-3.36409	0.000767959	0.00521001	2679
ENSMUSG00000005846	Rsl1d1	protein_coding	2411.34	-0.0595756	0.0937879	-0.635216	0.525287	0.686232	2680
ENSMUSG00000021987	Mtmr6	protein_coding	2408.68	0.154763	0.097976	1.57961	0.114197	0.247312	2681
ENSMUSG00000025354	Dnajc14	protein_coding	2408.19	0.0740643	0.0846949	0.874483	0.381855	0.559627	2682
ENSMUSG00000021819	Zswim8	protein_coding	2406.64	-0.107479	0.0808565	-1.32926	0.183762	0.343995	2683
ENSMUSG00000031871	Cdh5	protein_coding	2406.46	0.343273	0.179937	1.90774	0.0564247	0.148752	2684
ENSMUSG00000029390	Tmed2	protein_coding	2404.49	0.170097	0.0924854	1.83918	0.0658883	0.166673	2685
ENSMUSG00000028684	Urod	protein_coding	2403.97	-0.101933	0.0698459	-1.4594	0.144455	0.291492	2686
ENSMUSG00000024515	Smad4	protein_coding	2402.58	-0.149505	0.0943826	-1.58403	0.113186	0.245945	2687
ENSMUSG00000042055	Wdr11	protein_coding	2401.09	-0.0401596	0.0825634	-0.48641	0.626677	0.76621	2688
ENSMUSG00000029994	Anxa4	protein_coding	2401.07	0.51169	0.106954	4.78421	1.71663e-06	3.05625e-05	2689
ENSMUSG00000026496	Parp1	protein_coding	2399.89	-0.0305909	0.0771742	-0.396387	0.69182	0.811839	2690
ENSMUSG00000061983	Rps12	protein_coding	2399.48	-0.155741	0.13726	-1.13464	0.256527	0.432369	2691
ENSMUSG00000022895	Ets2	protein_coding	2399.22	0.648507	0.0804076	8.06525	7.30852e-16	1.09405e-13	2692
ENSMUSG00000096145	Vkorc1	protein_coding	2398.01	-0.283471	0.0898042	-3.15654	0.00159652	0.00932848	2693
ENSMUSG00000073131	Vma21	protein_coding	2396.74	0.33861	0.143337	2.36233	0.0181602	0.0640304	2694
ENSMUSG00000042548	Asxl1	protein_coding	2396.6	-0.209772	0.0871481	-2.40707	0.016081	0.0582656	2695
ENSMUSG00000046598	Bdh1	protein_coding	2396.51	-0.44565	0.144946	-3.07458	0.00210796	0.0117391	2696
ENSMUSG00000017615	Tnfaip1	protein_coding	2396.5	0.0888311	0.098614	0.900796	0.367697	0.546073	2697
ENSMUSG00000030249	Abcc9	protein_coding	2394.89	-0.036501	0.13089	-0.278867	0.780347	0.871679	2698
ENSMUSG00000020840	Blmh	protein_coding	2394.3	-0.0922345	0.0951237	-0.969627	0.332233	0.512949	2699
ENSMUSG00000002718	Cse1l	protein_coding	2394.23	0.151979	0.08933	1.70132	0.0888834	0.206428	2700
ENSMUSG00000044627	Swi5	protein_coding	2394.07	-0.0718945	0.118004	-0.609253	0.542357	0.70067	2701
ENSMUSG00000025584	Pde8a	protein_coding	2391.78	-0.293508	0.0866435	-3.38754	0.000705227	0.00483995	2702
ENSMUSG00000052812	Atad2b	protein_coding	2387.93	-0.0887366	0.0884569	-1.00316	0.315783	0.495973	2703
ENSMUSG00000019872	Smpdl3a	protein_coding	2387.86	0.341188	0.143889	2.37119	0.0177309	0.0628062	2704
ENSMUSG00000040550	Otud6b	protein_coding	2386.39	0.0324332	0.0883897	0.366934	0.713668	0.827605	2705
ENSMUSG00000025060	Slk	protein_coding	2383.99	-0.0222146	0.087741	-0.253184	0.800126	0.884196	2706
ENSMUSG00000005580	Adcy9	protein_coding	2383.39	-0.163131	0.108106	-1.50899	0.131301	0.272866	2707
ENSMUSG00000036097	Slf2	protein_coding	2381.67	0.170029	0.102314	1.66183	0.0965473	0.219017	2708
ENSMUSG00000001441	Npepps	protein_coding	2379.43	-0.150501	0.102051	-1.47476	0.140277	0.285445	2709
ENSMUSG00000018415	Gid4	protein_coding	2378.4	0.0278046	0.0780332	0.356318	0.721603	0.833228	2710
ENSMUSG00000001552	Jup	protein_coding	2378.13	-0.0934777	0.110362	-0.847006	0.396992	0.57403	2711
ENSMUSG00000026478	Lamc1	protein_coding	2374.89	0.414178	0.0977977	4.23505	2.28499e-05	0.000281224	2712
ENSMUSG00000025240	Sacm1l	protein_coding	2371.56	0.0211203	0.0907271	0.232789	0.815925	0.893317	2713
ENSMUSG00000041645	Ddx24	protein_coding	2369.84	0.00331269	0.078829	0.0420237	0.96648	0.98214	2714
ENSMUSG00000079316	Rab9	protein_coding	2369.35	-0.502727	0.114496	-4.39079	1.12937e-05	0.000151749	2715
ENSMUSG00000032263	Bckdhb	protein_coding	2369.3	0.292374	0.132647	2.20415	0.0275136	0.087611	2716
ENSMUSG00000024012	Mtch1	protein_coding	2368.25	-0.0920604	0.0785803	-1.17155	0.241379	0.414654	2717
ENSMUSG00000001089	Luzp1	protein_coding	2365.86	0.206199	0.0776645	2.65499	0.007931	0.0338685	2718
ENSMUSG00000032745	Gpbp1	protein_coding	2365.26	-0.113431	0.0861473	-1.31671	0.187936	0.348946	2719
ENSMUSG00000026643	Nmt2	protein_coding	2365.22	-0.135436	0.0981144	-1.38039	0.167468	0.323111	2720
ENSMUSG00000021411	Pxdc1	protein_coding	2364.27	-0.407755	0.109074	-3.73835	0.000185233	0.00160746	2721
ENSMUSG00000055932	Fto	protein_coding	2364.05	-0.164204	0.0837185	-1.96138	0.0498344	0.135549	2722
ENSMUSG00000013787	Ehmt2	protein_coding	2363.71	-0.234338	0.110374	-2.12312	0.0337441	0.10225	2723
ENSMUSG00000024887	Asah2	protein_coding	2363.25	0.404055	0.101754	3.97089	7.16061e-05	0.00073103	2724
ENSMUSG00000041936	Agrn	protein_coding	2362.21	-0.133787	0.0984616	-1.35877	0.174219	0.332329	2725
ENSMUSG00000029787	Avl9	protein_coding	2361.75	-0.207105	0.0791815	-2.61558	0.0089076	0.0369727	2726
ENSMUSG00000041846	Ppp4r3a	protein_coding	2361.18	0.0385782	0.0773749	0.498588	0.61807	0.760005	2727
ENSMUSG00000046718	Bst2	protein_coding	2361.1	-0.0691587	0.169885	-0.407092	0.68394	0.805682	2728
ENSMUSG00000075590	Nrbp2	protein_coding	2360.79	-0.757488	0.101487	-7.46391	8.39942e-14	9.63974e-12	2729
ENSMUSG00000069668	Sult3a1	protein_coding	2360.28	1.0762	0.877285	1.22674	0.21992	0.389548	2730
ENSMUSG00000024835	Coro1b	protein_coding	2358.27	0.0966111	0.123231	0.783982	0.433051	0.606157	2731
ENSMUSG00000022770	Dlg1	protein_coding	2356.48	-0.0492805	0.0814367	-0.605139	0.545087	0.702371	2732
ENSMUSG00000032252	Glce	protein_coding	2355.51	-0.134215	0.112694	-1.19097	0.233665	0.405763	2733
ENSMUSG00000031095	Cul4b	protein_coding	2352.72	-0.144766	0.103565	-1.39783	0.162164	0.315799	2734
ENSMUSG00000053536	Cstf2t	protein_coding	2352.66	-0.208836	0.0906755	-2.30312	0.0212722	0.0721047	2735
ENSMUSG00000025571	Tnrc6c	protein_coding	2352.52	-0.236842	0.0975468	-2.42798	0.0151832	0.055909	2736
ENSMUSG00000047694	Yipf6	protein_coding	2351.86	0.0333222	0.107756	0.309239	0.75714	0.857696	2737
ENSMUSG00000071551	Akr1c19	protein_coding	2349.31	0.185614	0.229074	0.81028	0.417779	0.593728	2738
ENSMUSG00000026932	Nacc2	protein_coding	2348.44	-0.208192	0.113345	-1.83681	0.0662385	0.167277	2739
ENSMUSG00000029781	Fkbp9	protein_coding	2344.86	0.176707	0.0800052	2.20869	0.0271963	0.086988	2740
ENSMUSG00000024712	Rfk	protein_coding	2344.64	0.315218	0.101486	3.10603	0.00189617	0.0107687	2741
ENSMUSG00000039515	Ptpa	protein_coding	2343.63	-0.31267	0.136463	-2.29124	0.0219493	0.0738069	2742
ENSMUSG00000020189	Osbpl8	protein_coding	2343.51	0.054658	0.107047	0.510596	0.609634	0.753602	2743
ENSMUSG00000003131	Pafah1b2	protein_coding	2342.06	0.196964	0.0908204	2.16872	0.0301039	0.0939902	2744
ENSMUSG00000081534	Slc48a1	protein_coding	2340.87	0.18304	0.0886784	2.06409	0.0390094	0.11333	2745
ENSMUSG00000007833	Aldh16a1	protein_coding	2339.11	-0.0894122	0.110671	-0.807908	0.419143	0.594668	2746
ENSMUSG00000093904	Tomm20	protein_coding	2338.78	0.070318	0.0983849	0.714724	0.47478	0.645093	2747
ENSMUSG00000030286	Emc3	protein_coding	2338.31	-0.149452	0.0719706	-2.07656	0.0378419	0.110742	2748
ENSMUSG00000068798	Rap1a	protein_coding	2337.91	0.201833	0.109529	1.84274	0.0653673	0.16579	2749
ENSMUSG00000048376	F2r	protein_coding	2337.37	0.523738	0.155495	3.3682	0.000756597	0.00514815	2750
ENSMUSG00000029148	Nrbp1	protein_coding	2333.02	-0.20911	0.0818192	-2.55576	0.0105957	0.0421867	2751
ENSMUSG00000030327	Necap1	protein_coding	2332.77	-0.296634	0.0973474	-3.04716	0.00231011	0.0126752	2752
ENSMUSG00000024197	Plin3	protein_coding	2332.44	0.273405	0.156608	1.74579	0.080847	0.193001	2753
ENSMUSG00000021792	Prxl2a	protein_coding	2332.25	0.780967	0.107918	7.23666	4.5986e-13	4.58927e-11	2754
ENSMUSG00000006307	Kmt2b	protein_coding	2331.22	-0.300779	0.108587	-2.76993	0.00560692	0.0257911	2755
ENSMUSG00000057497	Fam136a	protein_coding	2330.21	-0.359197	0.0850424	-4.22374	2.4028e-05	0.000293363	2756
ENSMUSG00000047153	Khnyn	protein_coding	2329.62	-0.733582	0.125837	-5.82961	5.55584e-09	2.23258e-07	2757
ENSMUSG00000042557	Sin3a	protein_coding	2329.1	-0.176401	0.0755703	-2.33426	0.019582	0.0676747	2758
ENSMUSG00000039063	Echdc3	protein_coding	2327.28	0.241128	0.111758	2.1576	0.0309592	0.0959429	2759
ENSMUSG00000038900	Rpl12	protein_coding	2326.98	-0.0677863	0.126293	-0.536737	0.591449	0.739016	2760
ENSMUSG00000024055	Cyp4f13	protein_coding	2326.52	-0.502344	0.0890302	-5.6424	1.67692e-08	5.77364e-07	2761
ENSMUSG00000039263	Npepl1	protein_coding	2326.09	-0.191996	0.102161	-1.87935	0.0601972	0.156231	2762
ENSMUSG00000021072	Tmx1	protein_coding	2325.36	0.171639	0.108432	1.58292	0.113439	0.246339	2763
ENSMUSG00000028788	Ptp4a2	protein_coding	2325.28	0.0676619	0.073335	0.922641	0.356194	0.535887	2764
ENSMUSG00000025047	Pdcd11	protein_coding	2324.9	0.0512297	0.0828848	0.618083	0.53652	0.695991	2765
ENSMUSG00000005397	Nid1	protein_coding	2324.66	1.13533	0.10668	10.6424	1.89238e-26	1.30309e-23	2766
ENSMUSG00000029502	Golga3	protein_coding	2323.37	-0.0588444	0.114188	-0.515331	0.606322	0.750515	2767
ENSMUSG00000025155	Dus1l	protein_coding	2321.64	0.0502432	0.124626	0.403153	0.686836	0.807642	2768
ENSMUSG00000018476	Kdm6b	protein_coding	2321.47	-0.429	0.185772	-2.30928	0.0209281	0.0711482	2769
ENSMUSG00000048217	Nags	protein_coding	2319.9	-0.513241	0.123141	-4.16793	3.07378e-05	0.000362114	2770
ENSMUSG00000006611	Hfe	protein_coding	2319.47	0.205231	0.0858994	2.3892	0.0168851	0.0605365	2771
ENSMUSG00000027589	Pcmtd2	protein_coding	2318	-0.187886	0.0915264	-2.05281	0.0400913	0.115558	2772
ENSMUSG00000036646	Man1b1	protein_coding	2316.13	0.11312	0.0847258	1.33514	0.181832	0.341682	2773
ENSMUSG00000025733	Rhot2	protein_coding	2314.29	-0.464454	0.0842988	-5.50962	3.59605e-08	1.1385e-06	2774
ENSMUSG00000021102	Glrx5	protein_coding	2312.84	0.186161	0.109486	1.70032	0.0890715	0.206694	2775
ENSMUSG00000025362	Rps26	protein_coding	2312.37	-0.191643	0.127534	-1.50268	0.132921	0.275193	2776
ENSMUSG00000020593	Lpin1	protein_coding	2307.41	1.66451	0.586163	2.83966	0.00451611	0.0217544	2777
ENSMUSG00000029826	Zc3hav1	protein_coding	2307.17	-0.233865	0.108817	-2.14916	0.0316214	0.0974032	2778
ENSMUSG00000030816	Rnf40	protein_coding	2306.85	-0.270143	0.0995381	-2.71397	0.00664829	0.0295165	2779
ENSMUSG00000028333	Anp32b	protein_coding	2306.71	-0.00298042	0.0889295	-0.0335144	0.973264	0.986753	2780
ENSMUSG00000026457	Adipor1	protein_coding	2306.3	-0.155251	0.0679005	-2.28646	0.0222276	0.0745178	2781
ENSMUSG00000026153	Fam135a	protein_coding	2303.58	0.0267358	0.0905748	0.295179	0.767857	0.863964	2782
ENSMUSG00000041769	Ppp2r2d	protein_coding	2302.95	-0.139948	0.117753	-1.18849	0.234641	0.406885	2783
ENSMUSG00000063882	Uqcrh	protein_coding	2299	-0.354469	0.131844	-2.68854	0.00717644	0.0313559	2784
ENSMUSG00000026095	Asnsd1	protein_coding	2296.15	-0.173569	0.0929039	-1.86826	0.0617253	0.159142	2785
ENSMUSG00000026730	Pter	protein_coding	2295.34	0.0259834	0.126416	0.205539	0.837151	0.906313	2786
ENSMUSG00000038507	Parp12	protein_coding	2293.97	0.407345	0.0755285	5.39327	6.91888e-08	1.98101e-06	2787
ENSMUSG00000027479	Mapre1	protein_coding	2292.04	0.348306	0.111964	3.11087	0.00186537	0.0106332	2788
ENSMUSG00000022757	Tfg	protein_coding	2291.5	0.100803	0.087924	1.14648	0.251598	0.426806	2789
ENSMUSG00000021666	Gfm2	protein_coding	2291.17	-0.0656661	0.0951192	-0.690356	0.48997	0.657303	2790
ENSMUSG00000042520	Ubap2l	protein_coding	2289.64	-0.0947393	0.0711333	-1.33186	0.182907	0.342721	2791
ENSMUSG00000039220	Ppp1r10	protein_coding	2286.07	0.0466432	0.41986	0.111092	0.911543	0.952064	2792
ENSMUSG00000048878	Hexim1	protein_coding	2285.72	-0.188109	0.152822	-1.2309	0.21836	0.387842	2793
ENSMUSG00000014195	Dnajc7	protein_coding	2285.22	-0.193907	0.0833755	-2.32571	0.0200339	0.0688561	2794
ENSMUSG00000006423	Steep1	protein_coding	2283.79	0.304438	0.103283	2.94761	0.00320241	0.0165244	2795
ENSMUSG00000005698	Ctcf	protein_coding	2281.14	0.0664476	0.102507	0.648226	0.516839	0.679773	2796
ENSMUSG00000027067	Ssrp1	protein_coding	2279.93	-0.115446	0.0948353	-1.21733	0.223478	0.394169	2797
ENSMUSG00000028542	Slc6a9	protein_coding	2279.47	-0.116065	0.193874	-0.598663	0.549398	0.706009	2798
ENSMUSG00000026014	Raph1	protein_coding	2278.79	0.0189997	0.124502	0.152605	0.87871	0.932541	2799
ENSMUSG00000024927	Rela	protein_coding	2278.09	-0.166441	0.10259	-1.62238	0.104722	0.232355	2800
ENSMUSG00000034342	Cbl	protein_coding	2278.07	0.431596	0.13128	3.28759	0.00101049	0.00647582	2801
ENSMUSG00000004936	Map2k1	protein_coding	2274.45	0.0370008	0.0641909	0.576418	0.564333	0.717371	2802
ENSMUSG00000050912	Tmem123	protein_coding	2272.64	0.41602	0.115776	3.59331	0.000326506	0.00258279	2803
ENSMUSG00000045092	S1pr1	protein_coding	2271.96	-0.368422	0.184651	-1.99523	0.0460173	0.127489	2804
ENSMUSG00000024949	Sf1	protein_coding	2271.87	-0.190366	0.092005	-2.06908	0.0385383	0.11228	2805
ENSMUSG00000000823	Zfp512b	protein_coding	2271.85	-0.582633	0.154625	-3.76803	0.000164539	0.00146479	2806
ENSMUSG00000048379	Socs4	protein_coding	2271.39	0.16186	0.123524	1.31035	0.190078	0.351896	2807
ENSMUSG00000026349	Ccnt2	protein_coding	2270.61	-0.0376896	0.09678	-0.389437	0.696953	0.815293	2808
ENSMUSG00000038696	Mapkap1	protein_coding	2270.35	-0.0878467	0.0772607	-1.13702	0.255532	0.431232	2809
ENSMUSG00000027194	Ttc17	protein_coding	2269.86	-0.245675	0.103454	-2.37474	0.0175615	0.0623629	2810
ENSMUSG00000025812	Pard3	protein_coding	2268.37	-0.35262	0.109678	-3.21507	0.00130415	0.00793317	2811
ENSMUSG00000027519	Rab22a	protein_coding	2268.14	-0.109016	0.0708345	-1.53903	0.123797	0.262095	2812
ENSMUSG00000026374	Tsn	protein_coding	2267.12	-0.0225768	0.112757	-0.200225	0.841305	0.909169	2813
ENSMUSG00000028599	Tnfrsf1b	protein_coding	2265.97	0.409911	0.171076	2.39608	0.0165716	0.0595885	2814
ENSMUSG00000026944	Abca2	protein_coding	2265.54	0.20432	0.129782	1.57433	0.115412	0.24917	2815
ENSMUSG00000067194	Eif1ax	protein_coding	2265.3	0.0069296	0.096579	0.0717507	0.9428	0.969245	2816
ENSMUSG00000033916	Chmp2a	protein_coding	2264.64	-0.0832734	0.0677688	-1.22879	0.219152	0.388604	2817
ENSMUSG00000018446	C1qbp	protein_coding	2263.77	0.175157	0.0887813	1.9729	0.0485066	0.132889	2818
ENSMUSG00000015291	Gdi1	protein_coding	2262.31	-0.177771	0.0663478	-2.67938	0.00737597	0.0320707	2819
ENSMUSG00000037465	Klf10	protein_coding	2262.06	0.491895	0.460485	1.06821	0.285425	0.465689	2820
ENSMUSG00000069049	Eif2s3y	protein_coding	2261.32	0.431331	0.271039	1.5914	0.11152	0.243401	2821
ENSMUSG00000032026	Rexo2	protein_coding	2261	0.0773363	0.0965316	0.80115	0.423045	0.598112	2822
ENSMUSG00000024042	Sik1	protein_coding	2260.3	-0.388613	0.615707	-0.631166	0.527932	0.688576	2823
ENSMUSG00000028060	Khdc4	protein_coding	2260.13	-0.0635109	0.0839488	-0.756544	0.449323	0.62148	2824
ENSMUSG00000034566	Atp5h	protein_coding	2259.75	-0.329597	0.12106	-2.72258	0.00647738	0.0289162	2825
ENSMUSG00000032607	Amt	protein_coding	2259.46	-0.118811	0.1439	-0.825652	0.409002	0.584858	2826
ENSMUSG00000046562	Unc119b	protein_coding	2258.93	-0.123114	0.0995807	-1.23633	0.216338	0.385384	2827
ENSMUSG00000034973	Dop1a	protein_coding	2255.38	-0.111677	0.107242	-1.04136	0.297709	0.47775	2828
ENSMUSG00000049577	Zfpm1	protein_coding	2255.06	-1.29928	0.187789	-6.91883	4.55401e-12	3.71111e-10	2829
ENSMUSG00000032409	Atr	protein_coding	2254.36	0.260127	0.112047	2.32159	0.0202553	0.0694437	2830
ENSMUSG00000032712	Resf1	protein_coding	2253.68	-0.346158	0.228007	-1.51819	0.128966	0.269804	2831
ENSMUSG00000000420	Galnt1	protein_coding	2253.61	-0.0994833	0.0935408	-1.06353	0.287543	0.467923	2832
ENSMUSG00000039145	Camk1d	protein_coding	2253.24	-0.362354	0.177455	-2.04195	0.0411564	0.117619	2833
ENSMUSG00000026849	Tor1a	protein_coding	2250.49	-0.297486	0.07779	-3.82422	0.000131187	0.00121541	2834
ENSMUSG00000023025	Larp4	protein_coding	2247.57	-0.0922828	0.0741591	-1.24439	0.213356	0.381652	2835
ENSMUSG00000028953	Abcf2	protein_coding	2246.53	-0.122064	0.0686849	-1.77717	0.0755411	0.184003	2836
ENSMUSG00000020265	Sumo3	protein_coding	2245.41	0.0470707	0.111618	0.421713	0.673235	0.797916	2837
ENSMUSG00000027006	Dnajc10	protein_coding	2244.54	0.464322	0.122938	3.77688	0.000158805	0.00142294	2838
ENSMUSG00000030787	Lyve1	protein_coding	2243.05	0.826988	0.368083	2.24674	0.0246565	0.0806002	2839
ENSMUSG00000033319	Fem1c	protein_coding	2241.65	-0.101869	0.11864	-0.858635	0.390542	0.568064	2840
ENSMUSG00000041530	Ago1	protein_coding	2241.63	-0.16285	0.109184	-1.49152	0.135826	0.279277	2841
ENSMUSG00000036501	Fam13b	protein_coding	2241.2	-0.148266	0.130316	-1.13774	0.255228	0.43097	2842
ENSMUSG00000025204	Ndufb8	protein_coding	2239.66	-0.15601	0.112279	-1.38948	0.164687	0.319312	2843
ENSMUSG00000040025	Ythdf2	protein_coding	2239.29	0.00866419	0.0857007	0.101098	0.919472	0.955509	2844
ENSMUSG00000000374	Trappc10	protein_coding	2237.84	0.131209	0.066449	1.97458	0.0483161	0.13242	2845
ENSMUSG00000031987	Egln1	protein_coding	2237.42	0.110616	0.0972341	1.13762	0.255278	0.431002	2846
ENSMUSG00000031865	Dctn1	protein_coding	2237.02	-0.141819	0.0760331	-1.86523	0.0621496	0.159836	2847
ENSMUSG00000059923	Grb2	protein_coding	2235.53	0.188714	0.096598	1.95361	0.0507479	0.137417	2848
ENSMUSG00000033257	Ttll4	protein_coding	2231.84	-0.264539	0.108958	-2.42789	0.015187	0.055909	2849
ENSMUSG00000031627	Irf2	protein_coding	2230.33	0.22592	0.12788	1.76665	0.0772864	0.186885	2850
ENSMUSG00000033386	Frrs1	protein_coding	2228.5	0.313708	0.122143	2.56836	0.0102182	0.0410395	2851
ENSMUSG00000021973	Micu2	protein_coding	2225.66	1.0276	0.135506	7.58342	3.36563e-14	4.03057e-12	2852
ENSMUSG00000034390	Cmip	protein_coding	2225.39	-0.307803	0.130803	-2.35319	0.0186133	0.0651608	2853
ENSMUSG00000020521	Rnft1	protein_coding	2224.35	-0.091061	0.106852	-0.852216	0.394094	0.571372	2854
ENSMUSG00000061731	Ext1	protein_coding	2224.12	0.253247	0.0704315	3.59566	0.000323575	0.00256108	2855
ENSMUSG00000018102	H2bc4	protein_coding	2223.59	-0.42133	0.17765	-2.37169	0.0177071	0.0627541	2856
ENSMUSG00000037669	Ldah	protein_coding	2223.55	-0.277585	0.103951	-2.67034	0.00757756	0.0327142	2857
ENSMUSG00000024118	Tedc2	protein_coding	2223.34	-0.803596	0.143729	-5.59103	2.2572e-08	7.49841e-07	2858
ENSMUSG00000003402	Prkcsh	protein_coding	2221.58	-0.278169	0.110556	-2.51608	0.0118667	0.0461271	2859
ENSMUSG00000012405	Rpl15	protein_coding	2221.24	-0.107683	0.0985591	-1.09258	0.27458	0.453147	2860
ENSMUSG00000044600	Smim7	protein_coding	2219.96	-0.0786616	0.0826701	-0.951513	0.341344	0.52239	2861
ENSMUSG00000001829	Clpb	protein_coding	2218.91	0.228384	0.11753	1.9432	0.0519917	0.139686	2862
ENSMUSG00000058706	0610030E20Rik	protein_coding	2218.19	-0.432102	0.111564	-3.87313	0.000107446	0.00103325	2863
ENSMUSG00000030421	Uri1	protein_coding	2217.76	-0.00897237	0.103129	-0.0870013	0.930671	0.962577	2864
ENSMUSG00000061175	Fnip2	protein_coding	2217.28	0.4106	0.36397	1.12811	0.259272	0.435188	2865
ENSMUSG00000026289	Atg16l1	protein_coding	2213.54	-0.192305	0.111064	-1.73148	0.0833661	0.197271	2866
ENSMUSG00000040297	Suco	protein_coding	2211.79	0.238222	0.0874712	2.72343	0.00646072	0.0288606	2867
ENSMUSG00000068732	Tmem167b	protein_coding	2211.04	0.00670005	0.104779	0.0639447	0.949014	0.972341	2868
ENSMUSG00000038080	Kdm1b	protein_coding	2209.97	0.19938	0.088411	2.25515	0.0241239	0.0793869	2869
ENSMUSG00000025949	Pikfyve	protein_coding	2209.27	-0.0174332	0.0851362	-0.204769	0.837753	0.906682	2870
ENSMUSG00000023367	Tmem176a	protein_coding	2209.18	0.987735	0.123852	7.97515	1.52194e-15	2.215e-13	2871
ENSMUSG00000028792	Ak2	protein_coding	2209.05	-0.734253	0.173566	-4.23041	2.33269e-05	0.000286581	2872
ENSMUSG00000025616	Usp16	protein_coding	2208.44	0.1927	0.0698522	2.75869	0.00580342	0.0265002	2873
ENSMUSG00000039318	Rab3gap2	protein_coding	2207.77	0.0630281	0.0834877	0.754939	0.450286	0.622499	2874
ENSMUSG00000005371	Fbxo11	protein_coding	2207.18	-0.00290319	0.0933416	-0.0311029	0.975187	0.987349	2875
ENSMUSG00000032309	Fbxo22	protein_coding	2206.52	0.0341297	0.0761977	0.44791	0.654218	0.784488	2876
ENSMUSG00000008604	Ubqln4	protein_coding	2205.72	-0.23865	0.0930305	-2.56529	0.010309	0.041344	2877
ENSMUSG00000035227	Spcs2	protein_coding	2203.62	0.384728	0.105561	3.64461	0.000267797	0.00218102	2878
ENSMUSG00000000278	Scpep1	protein_coding	2203.03	0.100208	0.117881	0.850079	0.395281	0.57243	2879
ENSMUSG00000040170	Fmo2	protein_coding	2202.9	0.435217	0.248942	1.74826	0.0804185	0.192212	2880
ENSMUSG00000033623	Pcgf3	protein_coding	2201.45	-0.111391	0.105633	-1.05451	0.291649	0.471652	2881
ENSMUSG00000031451	Gas6	protein_coding	2200.43	0.511721	0.127123	4.02539	5.68801e-05	0.000602579	2882
ENSMUSG00000042211	Fbxo38	protein_coding	2199.67	-0.0545697	0.0821709	-0.6641	0.506626	0.671292	2883
ENSMUSG00000020459	Mtif2	protein_coding	2199.56	-0.18533	0.0895193	-2.07028	0.0384261	0.112096	2884
ENSMUSG00000001415	Smg5	protein_coding	2199.41	-0.121412	0.10449	-1.16194	0.245259	0.419309	2885
ENSMUSG00000038298	Pdzk1	protein_coding	2197.55	-0.0859053	0.110552	-0.77706	0.437123	0.610059	2886
ENSMUSG00000030879	Mrpl17	protein_coding	2197.22	-0.323747	0.0982321	-3.29573	0.000981652	0.00633223	2887
ENSMUSG00000090862	Rps13	protein_coding	2197.05	-0.135804	0.120271	-1.12915	0.258835	0.434717	2888
ENSMUSG00000029064	Gnb1	protein_coding	2195.15	0.194615	0.086161	2.25874	0.0238995	0.0787992	2889
ENSMUSG00000021710	Nln	protein_coding	2194.64	0.378953	0.111423	3.40102	0.000671356	0.00466966	2890
ENSMUSG00000059119	Nap1l4	protein_coding	2194.24	-0.000519977	0.0793521	-0.00655279	0.994772	0.997016	2891
ENSMUSG00000006599	Gtf2h1	protein_coding	2194.14	0.0357597	0.111213	0.321544	0.747798	0.85106	2892
ENSMUSG00000032244	Fem1b	protein_coding	2190.81	0.108937	0.0766037	1.42209	0.155001	0.305871	2893
ENSMUSG00000001150	Mcm3ap	protein_coding	2190.5	-0.166485	0.0827604	-2.01165	0.0442572	0.123935	2894
ENSMUSG00000050244	Heatr1	protein_coding	2188.33	0.292091	0.105533	2.76777	0.00564417	0.025932	2895
ENSMUSG00000046404	Yod1	protein_coding	2186.02	0.23854	0.227348	1.04923	0.294071	0.4744	2896
ENSMUSG00000024077	Strn	protein_coding	2185.3	-0.0340178	0.0867794	-0.392003	0.695056	0.813903	2897
ENSMUSG00000004056	Akt2	protein_coding	2182.85	-0.333535	0.109083	-3.05763	0.00223093	0.0122996	2898
ENSMUSG00000030036	Mogs	protein_coding	2182.65	-0.625399	0.118824	-5.26325	1.41532e-07	3.66387e-06	2899
ENSMUSG00000074115	Saa1	protein_coding	2181.58	1.7607	0.479647	3.67082	0.000241775	0.00200104	2900
ENSMUSG00000035354	Uvrag	protein_coding	2179.8	0.0129047	0.109023	0.118367	0.905777	0.949054	2901
ENSMUSG00000015092	Edf1	protein_coding	2177.86	-0.176548	0.176183	-1.00207	0.316309	0.49641	2902
ENSMUSG00000040818	Dennd6a	protein_coding	2176.98	0.166354	0.093212	1.78468	0.0743126	0.181879	2903
ENSMUSG00000059208	Hnrnpm	protein_coding	2172.92	-0.263577	0.103284	-2.55196	0.0107119	0.0425756	2904
ENSMUSG00000004460	Dnajb11	protein_coding	2172.65	0.156359	0.194013	0.805921	0.420289	0.595679	2905
ENSMUSG00000033991	Ttc37	protein_coding	2172.28	-0.0709451	0.0781578	-0.907717	0.364028	0.542575	2906
ENSMUSG00000037905	Bri3bp	protein_coding	2172.18	0.0570408	0.0926304	0.615789	0.538034	0.697262	2907
ENSMUSG00000063884	Ptcd3	protein_coding	2171.47	-0.0142849	0.115093	-0.124116	0.901223	0.946477	2908
ENSMUSG00000042082	Arsb	protein_coding	2171.45	0.536877	0.104574	5.13395	2.83724e-07	6.668e-06	2909
ENSMUSG00000048170	Mcmbp	protein_coding	2168.56	-0.0400145	0.0850354	-0.470564	0.637952	0.77224	2910
ENSMUSG00000038704	Aspdh	protein_coding	2166.82	-0.751937	0.150822	-4.98559	6.17738e-07	1.28512e-05	2911
ENSMUSG00000046532	Ar	protein_coding	2166.81	0.355854	0.158495	2.24521	0.0247548	0.0808448	2912
ENSMUSG00000028798	Eif3i	protein_coding	2166.79	-0.220216	0.0872224	-2.52477	0.0115775	0.0452971	2913
ENSMUSG00000034723	Tmx4	protein_coding	2162.54	-0.0829559	0.110028	-0.753954	0.450877	0.623012	2914
ENSMUSG00000037533	Rapgef6	protein_coding	2161.56	-0.0189386	0.0971227	-0.194997	0.845396	0.912015	2915
ENSMUSG00000024411	Aqp4	protein_coding	2158.64	-0.22442	0.201969	-1.11116	0.266499	0.443639	2916
ENSMUSG00000021116	Eif2s1	protein_coding	2157.32	0.172427	0.0868372	1.98564	0.0470735	0.129815	2917
ENSMUSG00000017929	B4galt5	protein_coding	2155.91	0.346609	0.198582	1.74542	0.0809113	0.193056	2918
ENSMUSG00000044026	Slc35g1	protein_coding	2155.62	0.380269	0.147885	2.57138	0.0101295	0.0407547	2919
ENSMUSG00000020608	Smc6	protein_coding	2153.89	0.0852368	0.0869575	0.980213	0.326981	0.507785	2920
ENSMUSG00000025728	Pigq	protein_coding	2153.61	0.123398	0.0846327	1.45804	0.144829	0.292075	2921
ENSMUSG00000033382	Trappc8	protein_coding	2152.35	-0.141036	0.109074	-1.29303	0.195999	0.35938	2922
ENSMUSG00000031314	Taf1	protein_coding	2150.8	-0.118183	0.0839231	-1.40823	0.159062	0.31143	2923
ENSMUSG00000048758	Rpl29	protein_coding	2150	-0.109161	0.12107	-0.901638	0.367249	0.545546	2924
ENSMUSG00000025607	Copg2	protein_coding	2149.96	0.0854137	0.0907629	0.941063	0.346672	0.527556	2925
ENSMUSG00000015568	Lpl	protein_coding	2149.46	1.66348	0.247049	6.7334	1.65742e-11	1.18886e-09	2926
ENSMUSG00000044345	Marveld1	protein_coding	2149.14	-0.106024	0.181124	-0.585367	0.558301	0.712663	2927
ENSMUSG00000057672	Pkn1	protein_coding	2148.18	-0.00643942	0.0916422	-0.070267	0.943981	0.969466	2928
ENSMUSG00000025006	Sorbs1	protein_coding	2148.03	0.162437	0.156426	1.03843	0.29907	0.479278	2929
ENSMUSG00000026027	Stradb	protein_coding	2147.16	0.0671488	0.0951758	0.705524	0.480484	0.649831	2930
ENSMUSG00000047714	Ppp1r2	protein_coding	2145.2	0.0556299	0.106597	0.521873	0.601759	0.747086	2931
ENSMUSG00000034269	Setd5	protein_coding	2144.25	-0.159406	0.0997299	-1.59837	0.10996	0.240687	2932
ENSMUSG00000019923	Zwint	protein_coding	2144	-0.163347	0.105506	-1.54822	0.121569	0.258581	2933
ENSMUSG00000057177	Gsk3a	protein_coding	2143.82	-0.27306	0.0913882	-2.98791	0.00280892	0.0148176	2934
ENSMUSG00000021377	Dek	protein_coding	2143.59	0.00375267	0.102354	0.0366637	0.970753	0.985204	2935
ENSMUSG00000046138	9930021J03Rik	protein_coding	2143.49	-0.184854	0.0964484	-1.91661	0.0552872	0.146426	2936
ENSMUSG00000021594	Srd5a1	protein_coding	2140.66	-1.30803	0.148098	-8.83221	1.02624e-18	2.43678e-16	2937
ENSMUSG00000036282	Naa30	protein_coding	2140.64	0.04301	0.10837	0.396882	0.691455	0.811659	2938
ENSMUSG00000017057	Il13ra1	protein_coding	2138.53	0.340897	0.108736	3.13508	0.00171809	0.00992098	2939
ENSMUSG00000004771	Rab11a	protein_coding	2138.11	0.174545	0.0916986	1.90347	0.0569797	0.149928	2940
ENSMUSG00000002602	Axl	protein_coding	2137.21	0.754989	0.156267	4.83139	1.3558e-06	2.50633e-05	2941
ENSMUSG00000040383	Aqr	protein_coding	2137.1	-0.00631488	0.080434	-0.07851	0.937422	0.966271	2942
ENSMUSG00000052214	Opa3	protein_coding	2136.47	0.0157376	0.10554	0.149115	0.881463	0.934042	2943
ENSMUSG00000042632	Pla2g6	protein_coding	2135.97	-0.289753	0.177184	-1.63533	0.10198	0.227814	2944
ENSMUSG00000029569	Tmem168	protein_coding	2134.02	0.144089	0.101072	1.42561	0.15398	0.304554	2945
ENSMUSG00000001525	Tubb5	protein_coding	2133.57	0.251365	0.130167	1.93109	0.0534718	0.14266	2946
ENSMUSG00000061455	Stx17	protein_coding	2132.21	-0.0111892	0.0852939	-0.131184	0.89563	0.943013	2947
ENSMUSG00000028150	Rorc	protein_coding	2131.95	0.0652152	0.271279	0.240399	0.810021	0.889999	2948
ENSMUSG00000005506	Celf1	protein_coding	2131.41	-0.232908	0.082153	-2.83506	0.00458178	0.0220091	2949
ENSMUSG00000024422	Dhx16	protein_coding	2131.36	-0.510998	0.130535	-3.91463	9.0542e-05	0.000892185	2950
ENSMUSG00000024639	Gnaq	protein_coding	2131.24	0.0570927	0.116921	0.488303	0.625335	0.765385	2951
ENSMUSG00000022193	Psmb5	protein_coding	2127.7	-0.145932	0.102579	-1.42263	0.154843	0.30569	2952
ENSMUSG00000000957	Mmp14	protein_coding	2126.6	0.174108	0.168437	1.03367	0.301289	0.481643	2953
ENSMUSG00000035770	Dync1li2	protein_coding	2125.57	0.241383	0.0923141	2.6148	0.00892807	0.0370242	2954
ENSMUSG00000056493	Foxk1	protein_coding	2125.31	-0.343858	0.129771	-2.64974	0.00805542	0.034304	2955
ENSMUSG00000024384	Iws1	protein_coding	2124.83	-0.0793921	0.0708425	-1.12068	0.262422	0.438815	2956
ENSMUSG00000026788	Zbtb43	protein_coding	2124.14	-0.301507	0.0708773	-4.25392	2.1006e-05	0.000261332	2957
ENSMUSG00000020267	Hint1	protein_coding	2123.53	-0.220418	0.0997968	-2.20866	0.027198	0.086988	2958
ENSMUSG00000047547	Cltb	protein_coding	2123.5	-0.372402	0.162554	-2.29095	0.0219665	0.073822	2959
ENSMUSG00000078619	Smarcd2	protein_coding	2122.25	-0.111059	0.0839515	-1.32289	0.185872	0.346626	2960
ENSMUSG00000040488	Ltbp4	protein_coding	2122	-0.206769	0.173497	-1.19178	0.233349	0.405358	2961
ENSMUSG00000030967	Zranb1	protein_coding	2121.59	-0.231961	0.0825643	-2.80945	0.00496256	0.0233816	2962
ENSMUSG00000044018	Mrpl50	protein_coding	2121.13	0.0366943	0.166821	0.219962	0.825901	0.899371	2963
ENSMUSG00000029338	Antxr2	protein_coding	2120.24	0.837022	0.0966293	8.66219	4.62776e-18	9.80516e-16	2964
ENSMUSG00000024921	Smarca2	protein_coding	2119.62	-0.189314	0.144234	-1.31255	0.189335	0.350945	2965
ENSMUSG00000021549	Rasa1	protein_coding	2118.94	0.20176	0.117653	1.71487	0.0863684	0.202221	2966
ENSMUSG00000026858	Miga2	protein_coding	2118.68	-0.348911	0.110714	-3.15147	0.00162453	0.00944806	2967
ENSMUSG00000034190	Chmp7	protein_coding	2118.44	-0.1641	0.107334	-1.52888	0.126295	0.266066	2968
ENSMUSG00000005615	Pcyt1a	protein_coding	2118.27	0.278178	0.0784434	3.54623	0.000390789	0.00299997	2969
ENSMUSG00000039735	Fnbp1l	protein_coding	2118.21	-0.1383	0.114628	-1.20651	0.22762	0.398624	2970
ENSMUSG00000005881	Ergic3	protein_coding	2117.75	-0.152036	0.101155	-1.50299	0.132842	0.27507	2971
ENSMUSG00000021807	Rtraf	protein_coding	2116.91	0.012452	0.0745911	0.166937	0.86742	0.925911	2972
ENSMUSG00000038437	Mllt6	protein_coding	2116.57	-0.144643	0.0966185	-1.49705	0.134379	0.277172	2973
ENSMUSG00000015340	Cybb	protein_coding	2115.69	1.2995	0.270996	4.7953	1.62434e-06	2.90903e-05	2974
ENSMUSG00000002996	Hbp1	protein_coding	2115.67	-0.147551	0.106948	-1.37965	0.167694	0.323275	2975
ENSMUSG00000038642	Ctss	protein_coding	2113.87	1.11965	0.194371	5.76039	8.39217e-09	3.16649e-07	2976
ENSMUSG00000021901	Bap1	protein_coding	2112.92	-0.216605	0.103701	-2.08874	0.0367308	0.108251	2977
ENSMUSG00000040952	Rps19	protein_coding	2111.59	-0.177613	0.169214	-1.04964	0.293885	0.474154	2978
ENSMUSG00000029434	Vps33a	protein_coding	2110.89	-0.142489	0.0679876	-2.0958	0.0360998	0.107033	2979
ENSMUSG00000030986	Dhx32	protein_coding	2109.8	0.0267892	0.111667	0.239903	0.810405	0.889999	2980
ENSMUSG00000027429	Sec23b	protein_coding	2109.22	0.36898	0.103235	3.57417	0.000351345	0.00275084	2981
ENSMUSG00000041037	Irgq	protein_coding	2109.1	-0.436046	0.167769	-2.59908	0.00934729	0.0383274	2982
ENSMUSG00000062078	Qk	protein_coding	2108.87	0.117517	0.0911684	1.28901	0.197394	0.360915	2983
ENSMUSG00000037965	Zc3h7a	protein_coding	2108.49	0.313118	0.103284	3.03161	0.00243254	0.0132101	2984
ENSMUSG00000008690	Ncaph2	protein_coding	2107.54	-0.172984	0.0817159	-2.1169	0.0342684	0.103519	2985
ENSMUSG00000037519	Ppfia1	protein_coding	2106.71	-0.0750629	0.0888441	-0.844883	0.398176	0.574567	2986
ENSMUSG00000028121	Bcar3	protein_coding	2106.21	-0.250874	0.126927	-1.97653	0.0480949	0.131919	2987
ENSMUSG00000037370	Enpp1	protein_coding	2105.82	-0.0358625	0.0994256	-0.360697	0.718326	0.830838	2988
ENSMUSG00000027710	Acad9	protein_coding	2103.5	0.292947	0.0769036	3.80928	0.000139371	0.00127198	2989
ENSMUSG00000079487	Med12	protein_coding	2103.45	-0.191167	0.0728063	-2.62569	0.00864731	0.0361429	2990
ENSMUSG00000027865	Gdap2	protein_coding	2103.44	0.0932515	0.105992	0.879798	0.378969	0.557066	2991
ENSMUSG00000022295	Atp6v1c1	protein_coding	2102.93	0.154634	0.115359	1.34046	0.180095	0.339959	2992
ENSMUSG00000055681	Cope	protein_coding	2102.88	-0.198482	0.101521	-1.95508	0.0505735	0.137079	2993
ENSMUSG00000024477	Pggt1b	protein_coding	2101.04	0.267334	0.0946692	2.82388	0.00474467	0.0225634	2994
ENSMUSG00000025290	Rps24	protein_coding	2100.54	-0.0916314	0.122705	-0.746762	0.455207	0.627162	2995
ENSMUSG00000024357	Sil1	protein_coding	2100.52	-0.23933	0.0945906	-2.53017	0.0114008	0.0447624	2996
ENSMUSG00000028842	Ago3	protein_coding	2099.01	0.0931545	0.117292	0.794211	0.427073	0.601692	2997
ENSMUSG00000070319	Eif3g	protein_coding	2097.94	-0.375958	0.124723	-3.01433	0.00257548	0.0138336	2998
ENSMUSG00000029189	Sel1l3	protein_coding	2097.15	-1.25828	0.144811	-8.68909	3.65352e-18	7.98672e-16	2999
ENSMUSG00000004319	Clcn3	protein_coding	2096.49	-0.0225514	0.115553	-0.195161	0.845267	0.912	3000
ENSMUSG00000020747	Tmem94	protein_coding	2095.7	-0.328942	0.111971	-2.93774	0.00330615	0.016958	3001
ENSMUSG00000074305	Peak1	protein_coding	2094.61	0.0722989	0.0967173	0.747528	0.454745	0.626714	3002
ENSMUSG00000035575	Utp6	protein_coding	2093.35	-0.00490931	0.069823	-0.0703108	0.943946	0.969466	3003
ENSMUSG00000001700	Gramd3	protein_coding	2093.22	-0.377686	0.119393	-3.16339	0.00155944	0.00915457	3004
ENSMUSG00000054509	Parp4	protein_coding	2092.77	-0.0664011	0.12303	-0.539715	0.589394	0.737251	3005
ENSMUSG00000059920	4930453N24Rik	protein_coding	2092.21	0.0451651	0.0786606	0.574177	0.565848	0.718255	3006
ENSMUSG00000037679	Inf2	protein_coding	2090.87	0.156329	0.211416	0.739439	0.459641	0.631187	3007
ENSMUSG00000019996	Map7	protein_coding	2090.51	-0.41529	0.14634	-2.83784	0.00454198	0.0218561	3008
ENSMUSG00000079215	Zfp664	protein_coding	2088.01	0.0479723	0.0767325	0.625189	0.531847	0.692044	3009
ENSMUSG00000024986	Hhex	protein_coding	2087.32	-0.370727	0.435671	-0.850934	0.394806	0.571983	3010
ENSMUSG00000020923	Ubtf	protein_coding	2084.9	-0.0601387	0.0771032	-0.779976	0.435405	0.608339	3011
ENSMUSG00000021843	Ktn1	protein_coding	2084.78	-0.200354	0.0982324	-2.03959	0.0413911	0.118085	3012
ENSMUSG00000057133	Chd6	protein_coding	2084.2	-0.239137	0.0839224	-2.8495	0.00437878	0.0212789	3013
ENSMUSG00000022617	Chkb	protein_coding	2081.93	-0.498202	0.143351	-3.47539	0.00051011	0.00374679	3014
ENSMUSG00000028199	Cryz	protein_coding	2081.73	0.583747	0.157374	3.70929	0.000207837	0.00176578	3015
ENSMUSG00000089943	Ugt1a5	protein_coding	2081.43	0.866839	0.230855	3.7549	0.000173411	0.00152993	3016
ENSMUSG00000031988	Vps26b	protein_coding	2081.22	-0.0777674	0.0757237	-1.02699	0.304426	0.484421	3017
ENSMUSG00000039477	Tnrc18	protein_coding	2080.91	-0.493675	0.138552	-3.56311	0.000366489	0.00284194	3018
ENSMUSG00000032381	Ciao2a	protein_coding	2075.99	-0.201454	0.108733	-1.85274	0.0639201	0.163075	3019
ENSMUSG00000002320	Tm9sf1	protein_coding	2075.75	-0.070435	0.072297	-0.974246	0.329935	0.51114	3020
ENSMUSG00000017288	Vps53	protein_coding	2075.46	-0.155445	0.0866308	-1.79433	0.0727598	0.179193	3021
ENSMUSG00000059456	Ptk2b	protein_coding	2075.4	-0.171026	0.112965	-1.51398	0.130031	0.271209	3022
ENSMUSG00000027164	Traf6	protein_coding	2075.33	-0.0851371	0.0812185	-1.04825	0.294524	0.474797	3023
ENSMUSG00000018076	Med13l	protein_coding	2074.09	-0.127984	0.098421	-1.30037	0.193474	0.355982	3024
ENSMUSG00000038344	Txlng	protein_coding	2074	-0.419675	0.140249	-2.99235	0.00276838	0.0146526	3025
ENSMUSG00000061273	Mmgt1	protein_coding	2071.52	0.197474	0.114269	1.72815	0.0839622	0.198171	3026
ENSMUSG00000034867	Ankrd27	protein_coding	2071.46	0.10373	0.11801	0.878994	0.379404	0.55729	3027
ENSMUSG00000024571	Naa12	protein_coding	2070.23	0.036136	0.0881992	0.409709	0.682019	0.80426	3028
ENSMUSG00000030733	Sh2b1	protein_coding	2069.89	-0.358654	0.0959626	-3.73744	0.000185906	0.00161228	3029
ENSMUSG00000032307	Ube2q2	protein_coding	2069.28	-0.0107895	0.11723	-0.0920369	0.926669	0.959916	3030
ENSMUSG00000000838	Fmr1	protein_coding	2069.04	0.184853	0.0861477	2.14577	0.0318915	0.0979069	3031
ENSMUSG00000026341	Actr3	protein_coding	2067.46	0.497749	0.126112	3.94689	7.91714e-05	0.000797621	3032
ENSMUSG00000003235	Eif2b5	protein_coding	2067.13	-0.199935	0.171413	-1.16639	0.243456	0.417231	3033
ENSMUSG00000030231	Plekha5	protein_coding	2065.82	-0.110982	0.108807	-1.01999	0.307734	0.487363	3034
ENSMUSG00000043998	Mgat2	protein_coding	2065.34	0.42841	0.092032	4.65501	3.23962e-06	5.26133e-05	3035
ENSMUSG00000066568	Lsm14a	protein_coding	2064.67	0.077293	0.0840448	0.919664	0.357748	0.537227	3036
ENSMUSG00000039770	Ypel5	protein_coding	2063.88	0.163514	0.112249	1.4567	0.145199	0.292478	3037
ENSMUSG00000031068	Glrx3	protein_coding	2061.82	0.0038159	0.0756809	0.050421	0.959787	0.978771	3038
ENSMUSG00000024735	Prpf19	protein_coding	2061.34	-0.105929	0.102011	-1.03841	0.299079	0.479278	3039
ENSMUSG00000027455	Nsfl1c	protein_coding	2060.03	-0.289536	0.131437	-2.20284	0.0276058	0.0878842	3040
ENSMUSG00000040430	Pitpnc1	protein_coding	2059.04	0.0202284	0.164293	0.123124	0.902009	0.946728	3041
ENSMUSG00000070565	Rasal2	protein_coding	2058.31	0.0884103	0.145126	0.609198	0.542393	0.70067	3042
ENSMUSG00000030016	Zfp638	protein_coding	2056.7	-0.0724369	0.110628	-0.654779	0.51261	0.676537	3043
ENSMUSG00000030284	Creld1	protein_coding	2055.76	-0.309206	0.141688	-2.18231	0.0290866	0.0916241	3044
ENSMUSG00000019302	Atp6v0a1	protein_coding	2053.51	0.106137	0.108084	0.981982	0.326109	0.506904	3045
ENSMUSG00000043241	Upf2	protein_coding	2053.37	-0.220058	0.121461	-1.81176	0.0700235	0.174104	3046
ENSMUSG00000032582	Rbm6	protein_coding	2053.35	-0.17265	0.0984037	-1.75451	0.079343	0.190372	3047
ENSMUSG00000022855	Senp2	protein_coding	2053.26	-0.061313	0.0764428	-0.802078	0.422508	0.597595	3048
ENSMUSG00000033396	Spg11	protein_coding	2052.78	0.0363507	0.0749454	0.485029	0.627656	0.766549	3049
ENSMUSG00000034868	Myl12b	protein_coding	2052.7	0.535632	0.109679	4.88365	1.04141e-06	1.99754e-05	3050
ENSMUSG00000024236	Svil	protein_coding	2052.43	0.0233857	0.13575	0.17227	0.863225	0.923294	3051
ENSMUSG00000056820	Tsnax	protein_coding	2052.35	0.0442427	0.071577	0.618114	0.5365	0.695991	3052
ENSMUSG00000030314	Atg7	protein_coding	2052.35	0.296323	0.0921473	3.21576	0.001301	0.00792456	3053
ENSMUSG00000030748	Il4ra	protein_coding	2050.23	-0.27194	0.132356	-2.05461	0.0399165	0.115199	3054
ENSMUSG00000022246	Rai14	protein_coding	2050.04	-0.269989	0.122876	-2.19724	0.0280036	0.0888424	3055
ENSMUSG00000029859	Epha1	protein_coding	2049.86	0.0109969	0.132125	0.083231	0.933668	0.963904	3056
ENSMUSG00000032370	Lactb	protein_coding	2049.09	0.128053	0.0980701	1.30573	0.191645	0.353878	3057
ENSMUSG00000070738	Dgkd	protein_coding	2047.9	-0.0892254	0.0739357	-1.2068	0.227511	0.398573	3058
ENSMUSG00000026277	Stk25	protein_coding	2045.99	-0.241874	0.0779512	-3.10289	0.00191643	0.0108524	3059
ENSMUSG00000020170	Frs2	protein_coding	2044.94	-0.00785474	0.0776229	-0.101191	0.919399	0.955509	3060
ENSMUSG00000069895	Atxn1l	protein_coding	2044.78	-0.0779803	0.0777998	-1.00232	0.31619	0.49636	3061
ENSMUSG00000074884	Serf2	protein_coding	2044.65	0.0247301	0.118499	0.208695	0.834686	0.904538	3062
ENSMUSG00000045316	Fahd1	protein_coding	2043.22	-0.516257	0.156344	-3.30205	0.000959794	0.00623326	3063
ENSMUSG00000057841	Rpl32	protein_coding	2042.98	-0.056838	0.146878	-0.386974	0.698776	0.816523	3064
ENSMUSG00000023055	Calcoco1	protein_coding	2042.51	-0.466339	0.108703	-4.29002	1.78659e-05	0.000226891	3065
ENSMUSG00000034245	Hdac11	protein_coding	2042.15	0.0323835	0.154165	0.210057	0.833623	0.903989	3066
ENSMUSG00000007029	Vars	protein_coding	2041.5	0.000558912	0.0941632	0.00593557	0.995264	0.99716	3067
ENSMUSG00000035561	Aldh1b1	protein_coding	2040.71	1.3604	0.252956	5.37802	7.53077e-08	2.12094e-06	3068
ENSMUSG00000024603	Dctn4	protein_coding	2039.44	0.0886084	0.0949004	0.933698	0.35046	0.530891	3069
ENSMUSG00000022035	Ccdc25	protein_coding	2038.88	0.112986	0.109933	1.02778	0.304056	0.484099	3070
ENSMUSG00000028657	Ppt1	protein_coding	2038.36	0.794999	0.122172	6.50721	7.65607e-11	4.90416e-09	3071
ENSMUSG00000013622	Atraid	protein_coding	2037.92	-0.0479382	0.102615	-0.467166	0.640381	0.773422	3072
ENSMUSG00000000738	Spg7	protein_coding	2037.87	0.334305	0.0934972	3.57557	0.000349472	0.00273929	3073
ENSMUSG00000038393	Txnip	protein_coding	2037.49	-0.0153026	0.279817	-0.0546879	0.956387	0.976614	3074
ENSMUSG00000030282	Cmas	protein_coding	2036.82	-0.246843	0.106521	-2.31733	0.0204857	0.0699762	3075
ENSMUSG00000033318	Gstt2	protein_coding	2036.66	-0.643914	0.128977	-4.99249	5.96065e-07	1.24757e-05	3076
ENSMUSG00000035851	Ythdc1	protein_coding	2036.63	-0.0659497	0.0937802	-0.703237	0.481908	0.650926	3077
ENSMUSG00000037049	Smpd1	protein_coding	2035.69	-0.00248077	0.0949205	-0.0261352	0.97915	0.989641	3078
ENSMUSG00000039648	Kyat1	protein_coding	2034.75	-0.593433	0.237283	-2.50096	0.0123858	0.0476607	3079
ENSMUSG00000037364	Srrt	protein_coding	2034.54	-0.157474	0.0867251	-1.81578	0.0694037	0.173	3080
ENSMUSG00000031645	F11	protein_coding	2034.11	-0.37613	0.130368	-2.88514	0.00391235	0.0194095	3081
ENSMUSG00000029465	Arpc3	protein_coding	2033.8	0.362461	0.111421	3.25307	0.00114163	0.00714663	3082
ENSMUSG00000003039	Fam32a	protein_coding	2033.22	-0.151523	0.100026	-1.51484	0.129814	0.271103	3083
ENSMUSG00000014361	Mertk	protein_coding	2030.29	0.154418	0.146017	1.05753	0.290269	0.470421	3084
ENSMUSG00000024513	Mbd2	protein_coding	2024.99	-0.00677574	0.0673245	-0.100643	0.919834	0.955567	3085
ENSMUSG00000042396	Rbm7	protein_coding	2024.28	-0.0129615	0.0920995	-0.140733	0.888081	0.938293	3086
ENSMUSG00000078812	Eif5a	protein_coding	2024.03	-0.115929	0.073762	-1.57167	0.116028	0.24995	3087
ENSMUSG00000025142	Aspscr1	protein_coding	2022.51	-0.330163	0.0808845	-4.08191	4.46664e-05	0.000492511	3088
ENSMUSG00000031378	Abcd1	protein_coding	2022.46	0.320146	0.114556	2.79466	0.00519536	0.024197	3089
ENSMUSG00000022765	Snap29	protein_coding	2020.78	0.0389836	0.101669	0.383436	0.701396	0.818543	3090
ENSMUSG00000024780	Cdc37l1	protein_coding	2019.52	-0.181839	0.0723875	-2.51202	0.0120042	0.0465042	3091
ENSMUSG00000020288	Ahsa2	protein_coding	2019.44	-0.553762	0.179832	-3.07934	0.00207462	0.0115862	3092
ENSMUSG00000031221	Igbp1	protein_coding	2015.95	-0.226814	0.0757879	-2.99275	0.00276473	0.0146446	3093
ENSMUSG00000024941	Scyl1	protein_coding	2015.9	-0.064893	0.096704	-0.671047	0.50219	0.667777	3094
ENSMUSG00000032407	U2surp	protein_coding	2014.59	0.0487981	0.100691	0.484633	0.627936	0.766661	3095
ENSMUSG00000024292	Cyp4f14	protein_coding	2014.16	-0.572197	0.17644	-3.24301	0.00118275	0.00735717	3096
ENSMUSG00000030847	Bag3	protein_coding	2012.54	0.0517944	0.122569	0.422574	0.672606	0.797564	3097
ENSMUSG00000019849	Prep	protein_coding	2012.14	-0.128132	0.0882838	-1.45137	0.146677	0.294767	3098
ENSMUSG00000028573	Fggy	protein_coding	2011.51	0.191976	0.113321	1.69409	0.0902484	0.20847	3099
ENSMUSG00000028248	Pnisr	protein_coding	2009.72	-0.205127	0.0942651	-2.17607	0.0295502	0.0926776	3100
ENSMUSG00000030265	Kras	protein_coding	2009	0.147495	0.117597	1.25424	0.209755	0.376777	3101
ENSMUSG00000049878	Rlf	protein_coding	2007.85	-0.0918409	0.148634	-0.617902	0.53664	0.695991	3102
ENSMUSG00000062054	Iah1	protein_coding	2006.17	-0.056669	0.0835567	-0.67821	0.497639	0.663647	3103
ENSMUSG00000023942	Slc29a1	protein_coding	2005.19	-0.662231	0.157331	-4.20915	2.56333e-05	0.000310212	3104
ENSMUSG00000033557	Fam20b	protein_coding	2004.77	-0.158532	0.105587	-1.50143	0.133246	0.275506	3105
ENSMUSG00000026895	Ndufa8	protein_coding	2004.44	-0.0502807	0.0910742	-0.552085	0.58089	0.731126	3106
ENSMUSG00000020863	Luc7l3	protein_coding	2004.1	-0.120694	0.0878963	-1.37314	0.169709	0.326098	3107
ENSMUSG00000033767	Tmem131l	protein_coding	2002.97	-0.529793	0.169242	-3.1304	0.0017457	0.0100467	3108
ENSMUSG00000033685	Ucp2	protein_coding	2001.01	1.22939	0.164336	7.48098	7.37681e-14	8.67922e-12	3109
ENSMUSG00000029191	Rfc1	protein_coding	2001	0.0536967	0.0838273	0.640563	0.521806	0.68389	3110
ENSMUSG00000029661	Col1a2	protein_coding	1999.36	1.66796	0.236898	7.04085	1.91075e-12	1.66549e-10	3111
ENSMUSG00000021738	Atxn7	protein_coding	1996.83	0.0625641	0.117687	0.531613	0.594994	0.741735	3112
ENSMUSG00000028790	Khdrbs1	protein_coding	1995.8	0.183209	0.12985	1.41092	0.158268	0.310344	3113
ENSMUSG00000004843	Chmp2b	protein_coding	1995.62	0.414307	0.0930701	4.45156	8.52486e-06	0.000120168	3114
ENSMUSG00000021339	Mrs2	protein_coding	1995.54	0.0856286	0.101114	0.846849	0.397079	0.574061	3115
ENSMUSG00000020766	Galk1	protein_coding	1994.77	0.179698	0.134149	1.33954	0.180394	0.340271	3116
ENSMUSG00000038848	Ythdf1	protein_coding	1994.57	0.00496523	0.0686216	0.0723566	0.942318	0.969175	3117
ENSMUSG00000027680	Fxr1	protein_coding	1992.23	-0.316634	0.106002	-2.98706	0.00281672	0.0148457	3118
ENSMUSG00000022391	Rangap1	protein_coding	1992.22	-0.0772677	0.155749	-0.496104	0.619821	0.76141	3119
ENSMUSG00000001418	Glmp	protein_coding	1991.78	0.00599205	0.0838432	0.0714674	0.943026	0.969245	3120
ENSMUSG00000044894	Uqcrq	protein_coding	1990.97	-0.134961	0.140278	-0.962102	0.335998	0.516505	3121
ENSMUSG00000024561	Mbd1	protein_coding	1989.74	0.125839	0.177644	0.708381	0.478709	0.648448	3122
ENSMUSG00000026670	Uap1	protein_coding	1989.07	0.232733	0.117795	1.97575	0.0481828	0.132133	3123
ENSMUSG00000035754	Wdr18	protein_coding	1988.64	-0.263538	0.0812729	-3.24263	0.0011843	0.00736029	3124
ENSMUSG00000017286	Glod4	protein_coding	1987.5	0.113683	0.0853239	1.33237	0.18274	0.342641	3125
ENSMUSG00000006673	Qrich1	protein_coding	1985.95	-0.0808419	0.0785814	-1.02877	0.303589	0.483636	3126
ENSMUSG00000031591	Asah1	protein_coding	1985.59	0.747613	0.186505	4.00853	6.10973e-05	0.000639049	3127
ENSMUSG00000021669	Cert1	protein_coding	1985.07	0.158003	0.116446	1.35688	0.174818	0.333063	3128
ENSMUSG00000018669	Cdk5rap3	protein_coding	1984.83	0.217136	0.106903	2.03114	0.0422403	0.119818	3129
ENSMUSG00000035623	Rsf1	protein_coding	1983.52	-0.130841	0.0666317	-1.96365	0.0495706	0.135025	3130
ENSMUSG00000026814	Eng	protein_coding	1981.63	0.046679	0.102092	0.457227	0.647508	0.779184	3131
ENSMUSG00000041417	Pik3r1	protein_coding	1980.96	0.596365	0.157418	3.78842	0.000151609	0.00136944	3132
ENSMUSG00000063694	Cycs	protein_coding	1980	0.0533265	0.115384	0.462164	0.643964	0.776387	3133
ENSMUSG00000027810	Eif2a	protein_coding	1979.57	-0.0538888	0.0941976	-0.572083	0.567266	0.71924	3134
ENSMUSG00000067825	Pex26	protein_coding	1979.44	-0.450364	0.145701	-3.09101	0.00199475	0.0112217	3135
ENSMUSG00000042133	Ppig	protein_coding	1978.72	-0.0917428	0.0640964	-1.43132	0.152337	0.30261	3136
ENSMUSG00000071054	Safb	protein_coding	1978.23	-0.298431	0.18258	-1.63452	0.102149	0.228079	3137
ENSMUSG00000067873	Htatsf1	protein_coding	1977.53	-0.155004	0.0882409	-1.7566	0.0789858	0.189809	3138
ENSMUSG00000090175	Ugt1a9	protein_coding	1977.42	0.298962	0.38604	0.774433	0.438675	0.611417	3139
ENSMUSG00000020482	Ccdc117	protein_coding	1975.63	-0.318151	0.12014	-2.64818	0.00809272	0.0344522	3140
ENSMUSG00000052751	Repin1	protein_coding	1974.16	-0.469537	0.114697	-4.09373	4.24487e-05	0.000472216	3141
ENSMUSG00000022463	Srebf2	protein_coding	1972.99	0.498429	0.121466	4.10346	4.07025e-05	0.00045685	3142
ENSMUSG00000027287	Snap23	protein_coding	1972.16	0.134849	0.129255	1.04328	0.296817	0.476985	3143
ENSMUSG00000032580	Rbm5	protein_coding	1971.56	0.0237926	0.0882914	0.269478	0.787562	0.876524	3144
ENSMUSG00000004677	Myo9b	protein_coding	1970.67	0.777201	0.144597	5.37496	7.66008e-08	2.15003e-06	3145
ENSMUSG00000038406	Scaf1	protein_coding	1969.64	-0.524845	0.131628	-3.98733	6.68201e-05	0.000689324	3146
ENSMUSG00000020115	Tbk1	protein_coding	1969.52	-0.00167526	0.0818272	-0.0204731	0.983666	0.992167	3147
ENSMUSG00000024843	Chka	protein_coding	1969.49	-0.321533	0.381636	-0.842514	0.3995	0.575635	3148
ENSMUSG00000040359	Ufl1	protein_coding	1969.29	0.411899	0.109176	3.7728	0.000161426	0.00144268	3149
ENSMUSG00000032905	Atg12	protein_coding	1969.27	0.0847817	0.104544	0.810966	0.417385	0.593457	3150
ENSMUSG00000022387	Brd1	protein_coding	1969.07	0.0671062	0.0986803	0.680036	0.496482	0.662681	3151
ENSMUSG00000077450	Rab11b	protein_coding	1969.07	-0.138643	0.0731408	-1.89556	0.0580177	0.151876	3152
ENSMUSG00000032330	Cox7a2	protein_coding	1968.9	-0.204524	0.163682	-1.24952	0.211475	0.379112	3153
ENSMUSG00000040524	Zfp609	protein_coding	1968.86	-0.144729	0.13997	-1.034	0.301135	0.481509	3154
ENSMUSG00000027852	Nras	protein_coding	1966.37	0.20905	0.0861462	2.42668	0.0152375	0.056035	3155
ENSMUSG00000030930	Chst15	protein_coding	1965.82	0.133266	0.14437	0.923084	0.355963	0.535598	3156
ENSMUSG00000036339	Tmem260	protein_coding	1965.4	-0.177911	0.10469	-1.69941	0.0892428	0.206876	3157
ENSMUSG00000062031	Pgghg	protein_coding	1964.89	-0.363495	0.0678701	-5.35574	8.52055e-08	2.3516e-06	3158
ENSMUSG00000070473	Cldn3	protein_coding	1964.7	-0.763039	0.157008	-4.85986	1.17468e-06	2.21612e-05	3159
ENSMUSG00000037295	Ldlrap1	protein_coding	1964.18	-0.237624	0.102734	-2.313	0.0207225	0.0705886	3160
ENSMUSG00000008348	Ubc	protein_coding	1963.64	-0.121141	0.149725	-0.809088	0.418464	0.594072	3161
ENSMUSG00000006281	Tep1	protein_coding	1963.12	0.221446	0.0717216	3.08758	0.00201793	0.0113386	3162
ENSMUSG00000010097	Nxf1	protein_coding	1963.06	-0.160141	0.0837291	-1.91261	0.0557983	0.147468	3163
ENSMUSG00000025103	Btbd1	protein_coding	1959.63	0.107984	0.104388	1.03444	0.300928	0.481234	3164
ENSMUSG00000035078	Mtmr9	protein_coding	1959.02	-0.0105663	0.0876892	-0.120497	0.90409	0.947935	3165
ENSMUSG00000052684	Jun	protein_coding	1958.2	1.11004	0.283516	3.91527	9.03044e-05	0.000891522	3166
ENSMUSG00000025156	Gps1	protein_coding	1958.04	-0.0921063	0.0827126	-1.11357	0.265464	0.442343	3167
ENSMUSG00000048277	Syngr2	protein_coding	1957.26	-0.0893818	0.0789218	-1.13254	0.257409	0.433114	3168
ENSMUSG00000030138	Bms1	protein_coding	1956.81	0.0387489	0.0786399	0.492738	0.622198	0.762901	3169
ENSMUSG00000045795	Whamm	protein_coding	1956.16	-0.439338	0.0999256	-4.39665	1.09933e-05	0.000148141	3170
ENSMUSG00000036561	Ppp6r2	protein_coding	1956.04	-0.339209	0.106062	-3.1982	0.00138287	0.00830565	3171
ENSMUSG00000025854	Fam20c	protein_coding	1955.99	-0.358064	0.133454	-2.68306	0.00729527	0.0317945	3172
ENSMUSG00000028419	Chmp5	protein_coding	1955.59	0.107824	0.0854095	1.26243	0.206793	0.373204	3173
ENSMUSG00000035765	Dym	protein_coding	1954.74	-0.274821	0.113913	-2.41255	0.0158412	0.0576545	3174
ENSMUSG00000022848	Slc49a4	protein_coding	1954.01	-0.0318332	0.125062	-0.25454	0.799078	0.883629	3175
ENSMUSG00000031549	Ido2	protein_coding	1953.03	0.107605	0.123883	0.868602	0.385065	0.562965	3176
ENSMUSG00000029640	Usp12	protein_coding	1952.6	0.30414	0.103418	2.94089	0.00327268	0.0168177	3177
ENSMUSG00000029599	Ddx54	protein_coding	1951.59	-0.12076	0.124122	-0.97291	0.330598	0.511798	3178
ENSMUSG00000021866	Anxa11	protein_coding	1951.47	0.0335427	0.111723	0.300231	0.764001	0.86202	3179
ENSMUSG00000024772	Ehd1	protein_coding	1950.22	0.428863	0.0942678	4.54941	5.37967e-06	8.17758e-05	3180
ENSMUSG00000021112	Pals1	protein_coding	1949.69	-0.240596	0.0880505	-2.73248	0.00628595	0.028254	3181
ENSMUSG00000001445	Mrpl10	protein_coding	1947.3	0.016511	0.0789819	0.209047	0.834411	0.904375	3182
ENSMUSG00000090145	Ugt1a6b	protein_coding	1946.52	0.276411	0.0798999	3.45947	0.000541242	0.003936	3183
ENSMUSG00000048756	Foxo3	protein_coding	1943.52	0.0531963	0.134674	0.395	0.692843	0.812571	3184
ENSMUSG00000028436	Dcaf12	protein_coding	1942.93	0.104129	0.0847429	1.22876	0.219161	0.388604	3185
ENSMUSG00000021764	Ndufs4	protein_coding	1941.68	0.0723011	0.0905598	0.798379	0.42465	0.599455	3186
ENSMUSG00000004054	Map3k11	protein_coding	1941.48	-0.330237	0.107946	-3.05928	0.00221871	0.0122469	3187
ENSMUSG00000021681	Aggf1	protein_coding	1940.81	0.0915838	0.0947803	0.966275	0.333907	0.514446	3188
ENSMUSG00000028675	Pnrc2	protein_coding	1940.39	0.0369895	0.114887	0.321965	0.747479	0.850908	3189
ENSMUSG00000002010	Idh3g	protein_coding	1939.8	-0.00913362	0.0710911	-0.128478	0.897771	0.944185	3190
ENSMUSG00000020893	Per1	protein_coding	1939.42	0.565509	0.262409	2.15507	0.0311567	0.096338	3191
ENSMUSG00000068246	Apol9b	protein_coding	1939.29	-0.505699	0.248828	-2.03232	0.0421211	0.119607	3192
ENSMUSG00000058638	Zfp110	protein_coding	1938.57	-0.309752	0.100584	-3.07953	0.00207329	0.0115862	3193
ENSMUSG00000034845	Plvap	protein_coding	1938.45	0.559608	0.114079	4.90546	9.32081e-07	1.81052e-05	3194
ENSMUSG00000053838	Nudcd3	protein_coding	1938	0.0370703	0.0651206	0.569257	0.569182	0.72078	3195
ENSMUSG00000041781	Cpsf2	protein_coding	1937.73	0.0609551	0.0674462	0.903759	0.366123	0.54467	3196
ENSMUSG00000028430	Nol6	protein_coding	1937.35	0.04009	0.0976571	0.410518	0.681426	0.804026	3197
ENSMUSG00000042308	Setd1a	protein_coding	1936.49	-0.422205	0.118869	-3.55186	0.000382517	0.00294797	3198
ENSMUSG00000034152	Exoc3	protein_coding	1936.37	0.0517416	0.0934078	0.553932	0.579625	0.730205	3199
ENSMUSG00000003546	Klc4	protein_coding	1936.15	-0.0892286	0.111641	-0.799249	0.424146	0.598928	3200
ENSMUSG00000021408	Ripk1	protein_coding	1936.1	-0.0255077	0.112382	-0.226974	0.820444	0.896126	3201
ENSMUSG00000026872	Zeb2	protein_coding	1935.5	0.437195	0.180626	2.42045	0.0155013	0.0567476	3202
ENSMUSG00000032376	Usp3	protein_coding	1935.01	-0.186793	0.0947539	-1.97135	0.0486841	0.13319	3203
ENSMUSG00000068083	Cyp2d40	protein_coding	1934.72	-0.146055	0.156611	-0.932598	0.351028	0.531267	3204
ENSMUSG00000020150	Gamt	protein_coding	1933.75	0.775298	0.213034	3.63931	0.000273367	0.00220927	3205
ENSMUSG00000068457	Uty	protein_coding	1933.47	0.0690676	0.095988	0.719544	0.471806	0.642765	3206
ENSMUSG00000058546	Rpl23a	protein_coding	1933	-0.13743	0.141768	-0.969396	0.332348	0.51307	3207
ENSMUSG00000018761	Mpdu1	protein_coding	1932.08	0.174026	0.0826353	2.10596	0.0352081	0.10525	3208
ENSMUSG00000032547	Ryk	protein_coding	1931.79	-0.285295	0.074514	-3.82874	0.000128801	0.00119693	3209
ENSMUSG00000020994	Pnn	protein_coding	1931.17	-0.0509999	0.136093	-0.374742	0.707852	0.822827	3210
ENSMUSG00000036591	Arhgap21	protein_coding	1928.84	-0.0406192	0.133952	-0.303237	0.76171	0.86039	3211
ENSMUSG00000020709	Adap2	protein_coding	1928.48	0.0809029	0.105192	0.769095	0.441837	0.61452	3212
ENSMUSG00000021591	Glrx	protein_coding	1927.82	-0.217752	0.16057	-1.35612	0.17506	0.333425	3213
ENSMUSG00000032757	Bet1	protein_coding	1923.92	0.216961	0.100557	2.1576	0.0309592	0.0959429	3214
ENSMUSG00000038582	Pptc7	protein_coding	1922.78	0.142455	0.176041	0.809217	0.41839	0.594028	3215
ENSMUSG00000021911	Parg	protein_coding	1922.29	0.038487	0.103497	0.371867	0.709992	0.824661	3216
ENSMUSG00000001910	Nacc1	protein_coding	1920.73	-0.0450035	0.0835647	-0.538547	0.5902	0.738125	3217
ENSMUSG00000035772	Mrps2	protein_coding	1918.81	-0.200865	0.0787489	-2.55071	0.0107505	0.0427012	3218
ENSMUSG00000032737	Inppl1	protein_coding	1918.18	-0.138494	0.0871755	-1.58869	0.112131	0.244227	3219
ENSMUSG00000028809	Srrm1	protein_coding	1917.87	-0.0841725	0.0931587	-0.903539	0.36624	0.54467	3220
ENSMUSG00000010047	Hyal2	protein_coding	1916.6	-0.55101	0.0774224	-7.11693	1.1036e-12	1.02694e-10	3221
ENSMUSG00000068876	Cgn	protein_coding	1915.51	-0.854003	0.152386	-5.60421	2.09213e-08	7.04469e-07	3222
ENSMUSG00000025209	Twnk	protein_coding	1915.28	-0.421054	0.108434	-3.88305	0.000103156	0.00100114	3223
ENSMUSG00000068882	Ssb	protein_coding	1915.27	0.146864	0.117438	1.25057	0.211093	0.378587	3224
ENSMUSG00000018363	Smurf2	protein_coding	1914.99	-0.109511	0.0969564	-1.12948	0.258694	0.434533	3225
ENSMUSG00000024487	Yipf5	protein_coding	1914.93	0.208635	0.0860887	2.42349	0.0153722	0.0564398	3226
ENSMUSG00000007836	Hnrnpa0	protein_coding	1913.73	-0.203629	0.0933174	-2.18211	0.0291013	0.0916285	3227
ENSMUSG00000034220	Gpc1	protein_coding	1913.4	-0.103159	0.142287	-0.725008	0.468447	0.640088	3228
ENSMUSG00000020311	Erlec1	protein_coding	1913.18	0.0225664	0.106978	0.210943	0.832931	0.903558	3229
ENSMUSG00000055319	Sec23ip	protein_coding	1912.33	0.265579	0.102026	2.60304	0.00924003	0.0380316	3230
ENSMUSG00000035776	Cd99l2	protein_coding	1912.28	-0.14833	0.0627319	-2.36451	0.0180542	0.0637381	3231
ENSMUSG00000040659	Efhd2	protein_coding	1911.7	0.230583	0.255257	0.903337	0.366347	0.54467	3232
ENSMUSG00000040296	Ddx58	protein_coding	1909.5	0.143028	0.0897941	1.59284	0.111196	0.242769	3233
ENSMUSG00000009073	Nf2	protein_coding	1908.94	-0.151265	0.0773074	-1.95667	0.0503864	0.136706	3234
ENSMUSG00000070934	Rraga	protein_coding	1908.63	0.0423856	0.0819426	0.51726	0.604975	0.749592	3235
ENSMUSG00000055912	Tmem150a	protein_coding	1906.67	0.193238	0.113494	1.70263	0.0886382	0.20603	3236
ENSMUSG00000032078	Zpr1	protein_coding	1905.64	-0.415972	0.148069	-2.80931	0.00496483	0.0233843	3237
ENSMUSG00000055850	Rnf181	protein_coding	1905.47	0.269715	0.12395	2.176	0.0295556	0.0926776	3238
ENSMUSG00000028837	Psmb2	protein_coding	1904.89	-0.278801	0.131443	-2.12108	0.0339155	0.102724	3239
ENSMUSG00000018848	Rars	protein_coding	1903.86	0.157279	0.081848	1.92159	0.0546569	0.145204	3240
ENSMUSG00000020457	Drg1	protein_coding	1903.68	-0.105299	0.0972162	-1.08314	0.278746	0.457229	3241
ENSMUSG00000008429	Herpud2	protein_coding	1903.66	0.0242922	0.0772189	0.314589	0.753074	0.855367	3242
ENSMUSG00000032212	Sltm	protein_coding	1903.05	-0.0695465	0.146028	-0.476254	0.633893	0.770138	3243
ENSMUSG00000024807	Syvn1	protein_coding	1902.57	0.135861	0.198274	0.68522	0.493205	0.659898	3244
ENSMUSG00000030126	Tmcc1	protein_coding	1902.56	0.102237	0.150485	0.679384	0.496895	0.662993	3245
ENSMUSG00000022094	Slc39a14	protein_coding	1902.03	-0.0318986	0.131539	-0.242503	0.80839	0.888803	3246
ENSMUSG00000035614	Togaram1	protein_coding	1901.45	0.157897	0.105744	1.4932	0.135386	0.278637	3247
ENSMUSG00000034522	Zfp395	protein_coding	1901.02	-1.18588	0.210763	-5.62659	1.83807e-08	6.25035e-07	3248
ENSMUSG00000050627	Gpd1l	protein_coding	1900.46	-0.137118	0.128533	-1.06679	0.286065	0.466456	3249
ENSMUSG00000043091	Tuba1c	protein_coding	1899.43	0.509512	0.151511	3.36287	0.00077137	0.00523058	3250
ENSMUSG00000017679	Ttpal	protein_coding	1899.21	0.10953	0.108419	1.01025	0.312378	0.492114	3251
ENSMUSG00000040048	Ndufb10	protein_coding	1898.83	-0.2443	0.182928	-1.3355	0.181713	0.341505	3252
ENSMUSG00000058407	Txndc9	protein_coding	1898.56	-0.00416286	0.0921781	-0.0451611	0.963979	0.981076	3253
ENSMUSG00000024457	Trim26	protein_coding	1897.85	-0.209071	0.0932085	-2.24304	0.0248941	0.0812036	3254
ENSMUSG00000070056	Mfhas1	protein_coding	1897.6	-0.0421545	0.111646	-0.377573	0.705748	0.821533	3255
ENSMUSG00000034154	Ino80	protein_coding	1897.52	-0.0916747	0.0735342	-1.2467	0.212509	0.380434	3256
ENSMUSG00000064127	Med14	protein_coding	1896.25	0.079211	0.0885023	0.895016	0.370779	0.549307	3257
ENSMUSG00000026869	Psmd5	protein_coding	1895.27	-0.106745	0.120843	-0.88334	0.377053	0.555198	3258
ENSMUSG00000089911	Mfsd14a	protein_coding	1894.28	-0.0760702	0.0961334	-0.791298	0.42877	0.603107	3259
ENSMUSG00000040127	Sdr9c7	protein_coding	1894.17	-0.665192	0.221521	-3.00283	0.0026748	0.0142394	3260
ENSMUSG00000032340	Neo1	protein_coding	1893.2	-0.273897	0.107781	-2.54123	0.0110464	0.0436655	3261
ENSMUSG00000025534	Gusb	protein_coding	1893	0.639405	0.112486	5.68433	1.31329e-08	4.64952e-07	3262
ENSMUSG00000015759	Cnih1	protein_coding	1891.77	0.0993685	0.103056	0.964222	0.334935	0.515273	3263
ENSMUSG00000028962	Slc4a2	protein_coding	1891.34	-0.170748	0.0725673	-2.35296	0.0186246	0.0651839	3264
ENSMUSG00000023963	Cyp39a1	protein_coding	1891.09	-0.0731912	0.258129	-0.283545	0.776759	0.86894	3265
ENSMUSG00000055137	Sugct	protein_coding	1890.77	-0.0404359	0.123414	-0.327645	0.74318	0.848524	3266
ENSMUSG00000024276	Zfp397	protein_coding	1889.29	-0.0814596	0.101135	-0.805457	0.420556	0.595997	3267
ENSMUSG00000052539	Magi3	protein_coding	1888.55	-0.0938477	0.0824041	-1.13887	0.254757	0.430439	3268
ENSMUSG00000019944	Rhobtb1	protein_coding	1887.62	0.505164	0.273319	1.84826	0.0645651	0.16433	3269
ENSMUSG00000019907	Ppp1r12a	protein_coding	1887.27	0.0497136	0.10015	0.496393	0.619618	0.761296	3270
ENSMUSG00000057103	Nat8f1	protein_coding	1885.68	-0.106231	0.173619	-0.611861	0.54063	0.699166	3271
ENSMUSG00000020087	Tysnd1	protein_coding	1884.8	-0.0731976	0.1057	-0.692501	0.488623	0.656199	3272
ENSMUSG00000041957	Pkp2	protein_coding	1884.59	0.0616203	0.106459	0.578816	0.562714	0.716105	3273
ENSMUSG00000031479	Vps36	protein_coding	1884.47	0.257181	0.0849468	3.02755	0.00246544	0.0133572	3274
ENSMUSG00000021136	Smoc1	protein_coding	1883.83	-0.0612094	0.110939	-0.551741	0.581126	0.731253	3275
ENSMUSG00000063232	Serpina11	protein_coding	1883.06	-0.745948	0.213489	-3.49409	0.000475688	0.00354501	3276
ENSMUSG00000069662	Marcks	protein_coding	1882.97	0.829354	0.204013	4.0652	4.7992e-05	0.000521662	3277
ENSMUSG00000028098	Rnf115	protein_coding	1881.74	0.106227	0.0816699	1.30068	0.193366	0.355927	3278
ENSMUSG00000054309	Cpsf3	protein_coding	1880.87	-0.141863	0.0859515	-1.6505	0.0988409	0.222798	3279
ENSMUSG00000021039	Snw1	protein_coding	1880.43	-0.0535489	0.0874865	-0.612082	0.540484	0.699055	3280
ENSMUSG00000031948	Kars	protein_coding	1879.98	-0.130413	0.0739362	-1.76386	0.0777561	0.187541	3281
ENSMUSG00000040562	Gstm2	protein_coding	1878.81	1.27567	0.195979	6.50921	7.55461e-11	4.86178e-09	3282
ENSMUSG00000056952	Tatdn2	protein_coding	1877.9	-0.19387	0.0881409	-2.19955	0.0278388	0.0884436	3283
ENSMUSG00000005609	Ctr9	protein_coding	1877.7	-0.0121446	0.105736	-0.114857	0.908558	0.950539	3284
ENSMUSG00000048310	Pskh1	protein_coding	1877.43	-0.38644	0.10311	-3.74783	0.000178368	0.00156166	3285
ENSMUSG00000001569	Nom1	protein_coding	1877.1	-0.127489	0.0695791	-1.83229	0.0669088	0.16852	3286
ENSMUSG00000041124	Msantd4	protein_coding	1876.8	0.113029	0.078656	1.437	0.150717	0.300269	3287
ENSMUSG00000006445	Epha2	protein_coding	1876.69	-0.111951	0.438987	-0.255021	0.798707	0.883629	3288
ENSMUSG00000071655	Ubxn1	protein_coding	1876.25	-0.510816	0.209971	-2.43279	0.0149828	0.0553623	3289
ENSMUSG00000036879	Phkb	protein_coding	1876.04	0.301556	0.113212	2.66364	0.00773006	0.0332163	3290
ENSMUSG00000034218	Atm	protein_coding	1874.72	0.143008	0.0867973	1.64761	0.0994324	0.223938	3291
ENSMUSG00000041355	Ssr2	protein_coding	1874.48	-0.141629	0.091147	-1.55385	0.120219	0.256294	3292
ENSMUSG00000045410	Akr1e1	protein_coding	1872.43	-0.0122821	0.0977009	-0.125711	0.89996	0.945621	3293
ENSMUSG00000030965	Abraxas2	protein_coding	1871.7	-0.180888	0.11442	-1.58091	0.113899	0.24687	3294
ENSMUSG00000007038	Neu1	protein_coding	1871.52	-0.090602	0.117281	-0.772519	0.439807	0.612439	3295
ENSMUSG00000034998	Foxn2	protein_coding	1870.8	0.287842	0.124153	2.31844	0.0204255	0.0698708	3296
ENSMUSG00000024472	Dcp2	protein_coding	1867.38	0.277083	0.117944	2.34928	0.0188097	0.0656979	3297
ENSMUSG00000022962	Gart	protein_coding	1866.62	-0.0384759	0.081729	-0.470775	0.637801	0.77224	3298
ENSMUSG00000040520	Manea	protein_coding	1866.22	-0.00262167	0.124532	-0.0210521	0.983204	0.991846	3299
ENSMUSG00000001247	Lsr	protein_coding	1864.75	-0.062877	0.115285	-0.545404	0.585475	0.734217	3300
ENSMUSG00000019935	Slc17a8	protein_coding	1864.73	-0.542476	0.242818	-2.23409	0.0254774	0.0826172	3301
ENSMUSG00000030452	Nipa2	protein_coding	1864.73	0.322839	0.121117	2.66551	0.00768726	0.0330888	3302
ENSMUSG00000028013	Ppa2	protein_coding	1863.94	0.288142	0.0907365	3.1756	0.00149529	0.00886628	3303
ENSMUSG00000026669	Mcm10	protein_coding	1863.48	-0.744915	0.152576	-4.88227	1.04873e-06	2.00878e-05	3304
ENSMUSG00000029482	Aacs	protein_coding	1863.27	0.962981	0.805506	1.1955	0.231892	0.403592	3305
ENSMUSG00000021076	Actr10	protein_coding	1863.18	-0.0481397	0.092809	-0.518697	0.603972	0.748758	3306
ENSMUSG00000003346	Abhd17a	protein_coding	1862.85	0.164583	0.105304	1.56293	0.11807	0.252965	3307
ENSMUSG00000030498	Gas2	protein_coding	1860.14	0.337984	0.151459	2.23152	0.0256467	0.0830878	3308
ENSMUSG00000028979	Masp2	protein_coding	1858.73	-0.354187	0.0876083	-4.04285	5.28062e-05	0.000565511	3309
ENSMUSG00000006299	Aamp	protein_coding	1857.98	-0.38335	0.0692568	-5.5352	3.10879e-08	1.00033e-06	3310
ENSMUSG00000022125	Cln5	protein_coding	1857.93	0.230662	0.126393	1.82496	0.0680068	0.170524	3311
ENSMUSG00000024817	Uhrf2	protein_coding	1857.9	-0.0988183	0.102213	-0.966788	0.33365	0.514418	3312
ENSMUSG00000006498	Ptbp1	protein_coding	1857.9	-0.122474	0.107251	-1.14194	0.253479	0.428859	3313
ENSMUSG00000039128	Cdc123	protein_coding	1857.17	-0.192035	0.0854938	-2.24619	0.0246918	0.0806773	3314
ENSMUSG00000051469	Zfp24	protein_coding	1856.96	-0.0201598	0.0868518	-0.232117	0.816447	0.893524	3315
ENSMUSG00000038844	Kif16b	protein_coding	1856.76	-0.0168207	0.0775402	-0.216929	0.828264	0.900588	3316
ENSMUSG00000030101	Sumf1	protein_coding	1853.98	0.196576	0.095725	2.05355	0.040019	0.115398	3317
ENSMUSG00000018765	Fxr2	protein_coding	1853.91	-0.401696	0.123792	-3.24493	0.00117479	0.0073209	3318
ENSMUSG00000079562	Maea	protein_coding	1853.33	0.0366648	0.0950953	0.385558	0.699824	0.817193	3319
ENSMUSG00000021520	Uqcrb	protein_coding	1852.36	-0.165761	0.128531	-1.28966	0.19717	0.360758	3320
ENSMUSG00000017721	Pigt	protein_coding	1852.22	-0.0860864	0.114807	-0.749836	0.453354	0.625297	3321
ENSMUSG00000029196	Tada2b	protein_coding	1851.62	-0.0892364	0.0932413	-0.957049	0.338543	0.519202	3322
ENSMUSG00000040549	Ckap5	protein_coding	1851.43	0.0792983	0.0999583	0.793314	0.427595	0.601947	3323
ENSMUSG00000042105	Inpp5f	protein_coding	1851.43	-0.174906	0.0928197	-1.88437	0.0595152	0.154942	3324
ENSMUSG00000071226	Cecr2	protein_coding	1851.12	-0.820132	0.112247	-7.30648	2.74224e-13	2.83956e-11	3325
ENSMUSG00000026822	Lcn2	protein_coding	1850.88	3.61801	0.460953	7.84897	4.19477e-15	5.71984e-13	3326
ENSMUSG00000079484	Phyhd1	protein_coding	1850.82	0.016545	0.138913	0.119103	0.905193	0.948659	3327
ENSMUSG00000020982	Nemf	protein_coding	1850.38	0.120257	0.0939888	1.27948	0.200729	0.365236	3328
ENSMUSG00000031154	Otud5	protein_coding	1850.27	-0.131029	0.0750761	-1.74528	0.0809364	0.193081	3329
ENSMUSG00000031918	Mtmr2	protein_coding	1850.19	0.133005	0.100374	1.32509	0.185143	0.345734	3330
ENSMUSG00000034621	Gpatch8	protein_coding	1849.57	-0.202	0.0749278	-2.69593	0.00701932	0.030801	3331
ENSMUSG00000042642	Flad1	protein_coding	1848.05	-0.439439	0.084148	-5.22221	1.76799e-07	4.43511e-06	3332
ENSMUSG00000028003	Lrat	protein_coding	1847.21	0.642866	0.283936	2.26413	0.0235664	0.0778926	3333
ENSMUSG00000021273	Fdft1	protein_coding	1845.26	0.0704481	0.166235	0.423785	0.671722	0.796947	3334
ENSMUSG00000006301	Tmbim1	protein_coding	1845.22	-0.0675646	0.0944995	-0.714973	0.474626	0.644948	3335
ENSMUSG00000063931	Pepd	protein_coding	1844.62	0.429115	0.106291	4.03716	5.41028e-05	0.000576705	3336
ENSMUSG00000022672	Prkdc	protein_coding	1844.21	0.587001	0.100168	5.86016	4.6242e-09	1.88416e-07	3337
ENSMUSG00000022404	Slc25a17	protein_coding	1843.94	0.0691792	0.119037	0.581155	0.561136	0.71489	3338
ENSMUSG00000070576	Mn1	protein_coding	1843.62	-0.652001	0.155549	-4.19161	2.76979e-05	0.000332798	3339
ENSMUSG00000030678	Maz	protein_coding	1843.01	-0.290694	0.103309	-2.81383	0.00489545	0.0231049	3340
ENSMUSG00000028085	Gatb	protein_coding	1842.69	0.522487	0.0867063	6.02594	1.68125e-09	7.42119e-08	3341
ENSMUSG00000089682	Bcl2l2	protein_coding	1842.53	-0.187002	0.0714223	-2.61826	0.00883791	0.0367672	3342
ENSMUSG00000062937	Mtap	protein_coding	1841.86	0.264801	0.111121	2.383	0.0171724	0.0613416	3343
ENSMUSG00000033720	Sfxn5	protein_coding	1840.25	0.316561	0.086683	3.65194	0.000260263	0.00212721	3344
ENSMUSG00000032571	Pik3r4	protein_coding	1839.96	-0.0511198	0.115008	-0.444491	0.656688	0.786446	3345
ENSMUSG00000000154	Slc22a18	protein_coding	1837.93	-0.21597	0.0981927	-2.19945	0.0278457	0.0884436	3346
ENSMUSG00000027573	Gid8	protein_coding	1836.3	-0.175917	0.077309	-2.27551	0.0228756	0.0762632	3347
ENSMUSG00000020590	Snx13	protein_coding	1836.21	0.0759318	0.108791	0.697958	0.485203	0.653599	3348
ENSMUSG00000046034	Otulin	protein_coding	1835.85	-0.304663	0.0859923	-3.54291	0.000395736	0.00303025	3349
ENSMUSG00000011114	Tbrg1	protein_coding	1834.92	-0.133154	0.100811	-1.32083	0.186558	0.34742	3350
ENSMUSG00000029763	Exoc4	protein_coding	1833.69	0.582867	0.123327	4.72618	2.28786e-06	3.93363e-05	3351
ENSMUSG00000021539	Lect2	protein_coding	1832.81	0.667155	0.194469	3.43064	0.000602153	0.00427687	3352
ENSMUSG00000035376	Hacd2	protein_coding	1832.69	0.10945	0.13033	0.839796	0.401023	0.577104	3353
ENSMUSG00000069744	Psmb3	protein_coding	1832.52	-0.257917	0.135562	-1.90258	0.0570952	0.150175	3354
ENSMUSG00000049516	Spty2d1	protein_coding	1831.91	0.0691208	0.0961354	0.718994	0.472145	0.643025	3355
ENSMUSG00000018736	Ndel1	protein_coding	1828.55	0.200185	0.128524	1.55757	0.119336	0.255122	3356
ENSMUSG00000040466	Blvrb	protein_coding	1827.51	0.0888892	0.1572	0.565451	0.571767	0.723282	3357
ENSMUSG00000032733	Snx33	protein_coding	1825.04	-0.115201	0.0969658	-1.18806	0.23481	0.40694	3358
ENSMUSG00000022142	Nup155	protein_coding	1824.5	-0.115132	0.082392	-1.39737	0.162301	0.315976	3359
ENSMUSG00000026384	Ptpn4	protein_coding	1824.36	0.060483	0.103842	0.582452	0.560262	0.714129	3360
ENSMUSG00000058709	Egln2	protein_coding	1821.53	-0.283492	0.117297	-2.41687	0.0156545	0.0571662	3361
ENSMUSG00000005625	Psmd4	protein_coding	1821.25	-0.595036	0.146182	-4.0705	4.69117e-05	0.000513568	3362
ENSMUSG00000046756	Mrps7	protein_coding	1818.34	-0.193283	0.107786	-1.79322	0.0729385	0.179537	3363
ENSMUSG00000027613	Eif6	protein_coding	1817.93	0.213908	0.0882863	2.42289	0.0153974	0.0564573	3364
ENSMUSG00000024045	Akap8	protein_coding	1816.03	-0.123601	0.0851524	-1.45153	0.146632	0.294719	3365
ENSMUSG00000020196	Cabin1	protein_coding	1815.76	0.00469274	0.0773054	0.0607039	0.951595	0.973508	3366
ENSMUSG00000020448	Rnf185	protein_coding	1815.15	0.0543395	0.0814478	0.667169	0.504664	0.669708	3367
ENSMUSG00000075701	Selenos	protein_coding	1814.92	-0.0836508	0.0958642	-0.872596	0.382883	0.560726	3368
ENSMUSG00000049421	Zfp260	protein_coding	1814.5	-0.132228	0.0955483	-1.38388	0.166395	0.321446	3369
ENSMUSG00000038323	1700066M21Rik	protein_coding	1813.84	-0.484342	0.120779	-4.01016	6.06785e-05	0.000636939	3370
ENSMUSG00000059273	Zc3h4	protein_coding	1813.45	-0.185381	0.0880746	-2.10481	0.0353075	0.105478	3371
ENSMUSG00000031691	Tnpo2	protein_coding	1812.58	-0.152821	0.0908374	-1.68236	0.0924986	0.212103	3372
ENSMUSG00000073155	1810058I24Rik	protein_coding	1812.24	0.198548	0.167119	1.18806	0.234811	0.40694	3373
ENSMUSG00000020922	Lsm12	protein_coding	1812.09	-0.0263015	0.0845435	-0.3111	0.755725	0.856754	3374
ENSMUSG00000025034	Trim8	protein_coding	1812.05	-0.0279883	0.137658	-0.203319	0.838886	0.907196	3375
ENSMUSG00000049076	Acap2	protein_coding	1810.91	0.0621357	0.0935662	0.664082	0.506638	0.671292	3376
ENSMUSG00000041241	Mul1	protein_coding	1810.79	-0.259092	0.0730169	-3.54838	0.000387601	0.00297882	3377
ENSMUSG00000029705	Cux1	protein_coding	1810.24	-0.0276244	0.0972153	-0.284157	0.77629	0.868839	3378
ENSMUSG00000026181	Ppm1f	protein_coding	1809.96	0.0419864	0.113977	0.368376	0.712593	0.826776	3379
ENSMUSG00000014547	Wdfy2	protein_coding	1809.39	0.182361	0.1209	1.50836	0.131463	0.273036	3380
ENSMUSG00000027673	Ndufb5	protein_coding	1808.72	-0.207011	0.122917	-1.68415	0.0921534	0.211629	3381
ENSMUSG00000033060	Lmo7	protein_coding	1808.3	0.106256	0.11665	0.910894	0.362351	0.541072	3382
ENSMUSG00000042129	Rassf4	protein_coding	1807.81	1.36539	0.3958	3.44971	0.000561194	0.00404224	3383
ENSMUSG00000039041	Adrm1	protein_coding	1807.28	-0.316681	0.120518	-2.62766	0.00859735	0.0359996	3384
ENSMUSG00000022858	Tra2b	protein_coding	1806.89	0.261989	0.128372	2.04085	0.0412655	0.117833	3385
ENSMUSG00000040209	Zfp704	protein_coding	1806.5	0.708703	0.14368	4.93251	8.11806e-07	1.62739e-05	3386
ENSMUSG00000020614	Fam20a	protein_coding	1805.66	-0.666997	0.16012	-4.1656	3.1053e-05	0.000365211	3387
ENSMUSG00000027180	Fbxo3	protein_coding	1805.24	-0.115183	0.0674492	-1.70769	0.0876932	0.204508	3388
ENSMUSG00000028864	Hgf	protein_coding	1805.14	-0.0761264	0.161881	-0.47026	0.638169	0.77224	3389
ENSMUSG00000049680	Urgcp	protein_coding	1804.78	-0.105123	0.0898672	-1.16976	0.242098	0.415653	3390
ENSMUSG00000015711	Prune1	protein_coding	1804.42	0.173492	0.144621	1.19963	0.230283	0.40177	3391
ENSMUSG00000034780	B3galt1	protein_coding	1804.21	0.389715	0.277151	1.40615	0.15968	0.312419	3392
ENSMUSG00000053799	Exoc6	protein_coding	1802.39	0.242947	0.127414	1.90675	0.0565526	0.149032	3393
ENSMUSG00000021993	Mipep	protein_coding	1801.82	0.631087	0.108384	5.8227	5.79048e-09	2.30481e-07	3394
ENSMUSG00000002949	Timm44	protein_coding	1801.1	-0.155302	0.0971366	-1.5988	0.109866	0.24059	3395
ENSMUSG00000028309	Rnf20	protein_coding	1801.07	-0.0329084	0.0995734	-0.330494	0.741026	0.847274	3396
ENSMUSG00000028140	Mrpl9	protein_coding	1800.65	-0.188233	0.0934682	-2.01387	0.044023	0.123429	3397
ENSMUSG00000075595	Zfp652	protein_coding	1799.85	-0.261802	0.131811	-1.9862	0.0470116	0.12967	3398
ENSMUSG00000061589	Dot1l	protein_coding	1798.89	-0.185136	0.179928	-1.02894	0.303506	0.483636	3399
ENSMUSG00000031660	Brd7	protein_coding	1798.75	-0.101254	0.0990525	-1.02222	0.306675	0.486654	3400
ENSMUSG00000028382	Ptbp3	protein_coding	1797.49	-0.164316	0.110667	-1.48479	0.137601	0.28158	3401
ENSMUSG00000034312	Iqsec1	protein_coding	1795.71	0.347375	0.159988	2.17126	0.0299114	0.0935163	3402
ENSMUSG00000027962	Vcam1	protein_coding	1793.19	1.11662	0.259538	4.30236	1.6899e-05	0.000217305	3403
ENSMUSG00000032279	Idh3a	protein_coding	1790.72	0.300663	0.126382	2.37899	0.01736	0.0617943	3404
ENSMUSG00000032410	Xrn1	protein_coding	1790.56	-0.0791846	0.0727299	-1.08875	0.276264	0.454728	3405
ENSMUSG00000035885	Cox8a	protein_coding	1790.37	-0.338308	0.177176	-1.90944	0.056205	0.148343	3406
ENSMUSG00000021375	Kif13a	protein_coding	1789.83	-0.150419	0.113904	-1.32058	0.186643	0.347426	3407
ENSMUSG00000078853	Igtp	protein_coding	1788.57	0.187363	0.230561	0.81264	0.416424	0.592642	3408
ENSMUSG00000071657	Bscl2	protein_coding	1788.43	0.056508	0.114731	0.492527	0.622347	0.763016	3409
ENSMUSG00000020015	Cdk17	protein_coding	1786.88	-0.267307	0.153026	-1.7468	0.0806712	0.192749	3410
ENSMUSG00000078656	Vps25	protein_coding	1786.07	0.0851043	0.107979	0.788155	0.430606	0.604331	3411
ENSMUSG00000015016	Acsf3	protein_coding	1784.81	-0.00702729	0.0819127	-0.0857901	0.931633	0.962957	3412
ENSMUSG00000038467	Chmp4b	protein_coding	1784.77	0.147764	0.0855501	1.72723	0.0841272	0.198424	3413
ENSMUSG00000030298	Sec13	protein_coding	1784.74	-0.0176841	0.117979	-0.149892	0.88085	0.933722	3414
ENSMUSG00000005813	Metap1	protein_coding	1781.73	-0.118626	0.0773492	-1.53364	0.125119	0.264119	3415
ENSMUSG00000029621	Arpc1a	protein_coding	1781.55	-0.128803	0.0905557	-1.42236	0.154921	0.305756	3416
ENSMUSG00000060739	Nsa2	protein_coding	1780.99	-0.0811183	0.0696435	-1.16476	0.244114	0.417944	3417
ENSMUSG00000042595	Fam199x	protein_coding	1780.39	-0.0345516	0.119958	-0.288032	0.773322	0.866856	3418
ENSMUSG00000018965	Ywhah	protein_coding	1778.14	0.584707	0.0868334	6.73366	1.65449e-11	1.18886e-09	3419
ENSMUSG00000029635	Cdk8	protein_coding	1777.6	-0.120988	0.0832321	-1.45362	0.146052	0.293769	3420
ENSMUSG00000032127	Vps11	protein_coding	1776.92	-0.0134077	0.082361	-0.162791	0.870683	0.927597	3421
ENSMUSG00000003813	Rad23a	protein_coding	1775.63	-0.37846	0.0932733	-4.05753	4.95941e-05	0.000536536	3422
ENSMUSG00000015189	Casd1	protein_coding	1774.12	-0.299085	0.106212	-2.81593	0.00486359	0.0229782	3423
ENSMUSG00000039206	Daglb	protein_coding	1772.62	-0.270326	0.10142	-2.66541	0.00768955	0.0330888	3424
ENSMUSG00000036905	C1qb	protein_coding	1772.01	0.94589	0.198398	4.76764	1.86392e-06	3.29525e-05	3425
ENSMUSG00000026425	Srgap2	protein_coding	1771.83	0.256311	0.103599	2.47407	0.0133585	0.0505144	3426
ENSMUSG00000018209	Stk4	protein_coding	1771.7	0.172373	0.0970159	1.77675	0.0756093	0.184044	3427
ENSMUSG00000027074	Slc43a3	protein_coding	1770.08	-0.0809682	0.124531	-0.650187	0.515571	0.679144	3428
ENSMUSG00000025825	Iscu	protein_coding	1769.29	0.308363	0.100611	3.06489	0.00217751	0.0120533	3429
ENSMUSG00000047514	Tspyl1	protein_coding	1764.99	-0.0280063	0.0952693	-0.29397	0.768781	0.864017	3430
ENSMUSG00000003099	Ppp5c	protein_coding	1763.13	-0.138784	0.0821774	-1.68884	0.0912509	0.209906	3431
ENSMUSG00000034543	Morc2a	protein_coding	1763.03	-0.0226694	0.0719125	-0.315236	0.752583	0.854951	3432
ENSMUSG00000024079	Eif2ak2	protein_coding	1762.77	-0.0512425	0.0869929	-0.589042	0.555833	0.710567	3433
ENSMUSG00000028822	Tmem50a	protein_coding	1762.39	0.198468	0.138339	1.43465	0.151388	0.301289	3434
ENSMUSG00000016481	Cr1l	protein_coding	1762.35	0.120818	0.0890915	1.35611	0.175065	0.333425	3435
ENSMUSG00000061559	Wdr61	protein_coding	1761.92	0.027455	0.111187	0.246926	0.804966	0.886595	3436
ENSMUSG00000063663	Brwd3	protein_coding	1761.57	-0.166916	0.0822949	-2.02826	0.0425336	0.120381	3437
ENSMUSG00000031955	Bcar1	protein_coding	1761.34	-0.325558	0.11654	-2.79353	0.00521359	0.0242491	3438
ENSMUSG00000057421	Las1l	protein_coding	1761.09	-0.210287	0.115666	-1.81805	0.0690557	0.172352	3439
ENSMUSG00000031652	N4bp1	protein_coding	1761.02	-0.0471827	0.0867744	-0.54374	0.58662	0.735184	3440
ENSMUSG00000073565	Prr16	protein_coding	1759.93	-0.00747526	0.156033	-0.0479081	0.961789	0.979758	3441
ENSMUSG00000024271	Elp2	protein_coding	1759.62	-0.144405	0.106966	-1.35001	0.177013	0.336088	3442
ENSMUSG00000046434	Hnrnpa1	protein_coding	1758.05	-0.21182	0.116315	-1.82109	0.0685932	0.17157	3443
ENSMUSG00000058594	Fbh1	protein_coding	1757.58	-0.00494363	0.0763374	-0.0647602	0.948365	0.972115	3444
ENSMUSG00000027303	Ptpra	protein_coding	1757.12	0.238538	0.0759436	3.14099	0.00168381	0.00973525	3445
ENSMUSG00000053253	Ndfip2	protein_coding	1755.49	0.205203	0.0727214	2.82177	0.0047759	0.0226571	3446
ENSMUSG00000034875	Nudt19	protein_coding	1755.29	-0.167312	0.122977	-1.36051	0.173668	0.331751	3447
ENSMUSG00000074656	Eif2s2	protein_coding	1754.4	0.129643	0.112738	1.14995	0.250166	0.425186	3448
ENSMUSG00000003199	Mpnd	protein_coding	1752.82	-0.334034	0.110438	-3.02463	0.00248939	0.0134499	3449
ENSMUSG00000042572	Ube2q1	protein_coding	1751.82	0.0582501	0.070206	0.829703	0.406707	0.582787	3450
ENSMUSG00000022008	Gpalpp1	protein_coding	1751.35	0.0511546	0.10295	0.496886	0.61927	0.761073	3451
ENSMUSG00000026927	Entr1	protein_coding	1750.19	0.0517251	0.0937029	0.552011	0.580941	0.731126	3452
ENSMUSG00000027881	Prpf38b	protein_coding	1749.52	0.0892601	0.120813	0.738828	0.460011	0.631417	3453
ENSMUSG00000031634	Ufsp2	protein_coding	1748.12	-0.0260649	0.0907436	-0.287237	0.773931	0.867142	3454
ENSMUSG00000049401	Ogfr	protein_coding	1748.11	-0.202378	0.0958214	-2.11204	0.0346833	0.104383	3455
ENSMUSG00000048109	Rbm15	protein_coding	1748.02	-0.0884293	0.100439	-0.880427	0.378628	0.556625	3456
ENSMUSG00000029647	Pan3	protein_coding	1747.97	0.111612	0.109943	1.01519	0.310016	0.489739	3457
ENSMUSG00000004096	Cwc15	protein_coding	1747.47	-0.121065	0.0933087	-1.29746	0.194472	0.357436	3458
ENSMUSG00000024187	Fam234a	protein_coding	1746.98	-0.30328	0.0921775	-3.29018	0.00100124	0.0064345	3459
ENSMUSG00000024974	Smc3	protein_coding	1746.96	-0.0546529	0.101609	-0.537877	0.590662	0.738301	3460
ENSMUSG00000023932	Cdc5l	protein_coding	1746.85	-0.0940519	0.075508	-1.24559	0.212916	0.38092	3461
ENSMUSG00000022472	Desi1	protein_coding	1746.3	-0.294276	0.0917864	-3.2061	0.00134549	0.00812364	3462
ENSMUSG00000038690	Atp5j2	protein_coding	1746.23	-0.175434	0.177391	-0.98897	0.322678	0.503389	3463
ENSMUSG00000040945	Rcc2	protein_coding	1745.59	-0.113786	0.143294	-0.794075	0.427152	0.601692	3464
ENSMUSG00000040018	Cox15	protein_coding	1744.38	-0.0243233	0.0820827	-0.296327	0.766981	0.863634	3465
ENSMUSG00000024387	Csnk2b	protein_coding	1741.85	-0.247732	0.0934079	-2.65215	0.00799816	0.0341235	3466
ENSMUSG00000042364	Snx18	protein_coding	1741.76	0.128644	0.0901536	1.42695	0.153595	0.304098	3467
ENSMUSG00000027099	Mtx2	protein_coding	1741.46	-0.0532788	0.101979	-0.522449	0.601357	0.746722	3468
ENSMUSG00000031309	Rps6ka3	protein_coding	1740.85	0.315621	0.121824	2.59079	0.00957561	0.0389357	3469
ENSMUSG00000022711	Pmm2	protein_coding	1739.96	0.0158992	0.0787241	0.20196	0.839948	0.908161	3470
ENSMUSG00000005882	Uqcc1	protein_coding	1737.33	-0.121226	0.0793128	-1.52845	0.126401	0.266141	3471
ENSMUSG00000056121	Fez2	protein_coding	1737.25	0.246732	0.0910875	2.70874	0.00675391	0.0298987	3472
ENSMUSG00000041625	Ggact	protein_coding	1736.8	-0.283914	0.104633	-2.71344	0.00665885	0.0295444	3473
ENSMUSG00000022844	Pdia5	protein_coding	1735.91	-0.240707	0.16335	-1.47357	0.140598	0.285896	3474
ENSMUSG00000034931	Dhx8	protein_coding	1735.88	-0.134745	0.0976447	-1.37995	0.167601	0.323232	3475
ENSMUSG00000030432	Rpl28	protein_coding	1735.53	-0.23969	0.115709	-2.07149	0.0383127	0.111812	3476
ENSMUSG00000021707	Dhfr	protein_coding	1734.9	0.197381	0.113021	1.7464	0.080741	0.192849	3477
ENSMUSG00000040712	Camta2	protein_coding	1734.83	-0.237742	0.14876	-1.59815	0.110009	0.240751	3478
ENSMUSG00000031877	Ces2g	protein_coding	1733.96	0.996308	0.184487	5.40041	6.64882e-08	1.91228e-06	3479
ENSMUSG00000030216	Wbp11	protein_coding	1733.37	-0.160432	0.0787985	-2.03597	0.0417532	0.118857	3480
ENSMUSG00000048960	Prex2	protein_coding	1732.78	-0.224926	0.140988	-1.59536	0.110632	0.241664	3481
ENSMUSG00000021495	Fam193b	protein_coding	1732.46	-0.407047	0.0983106	-4.14041	3.4668e-05	0.00040088	3482
ENSMUSG00000016018	Mtrex	protein_coding	1732.02	0.0746993	0.0782149	0.955051	0.339552	0.520399	3483
ENSMUSG00000025940	Tmem70	protein_coding	1731.5	0.00994403	0.0811549	0.122531	0.902478	0.946915	3484
ENSMUSG00000042354	Gnl3	protein_coding	1731.07	-0.0417525	0.136769	-0.305277	0.760155	0.859707	3485
ENSMUSG00000001052	Sec24b	protein_coding	1730.97	-0.0583971	0.0759568	-0.76882	0.442	0.614685	3486
ENSMUSG00000041258	Zfp236	protein_coding	1730.23	-0.11311	0.0744083	-1.52013	0.128478	0.26923	3487
ENSMUSG00000031375	Bgn	protein_coding	1729.54	0.403339	0.153101	2.63446	0.00842701	0.0354953	3488
ENSMUSG00000024074	Crim1	protein_coding	1729.04	0.422879	0.124877	3.38636	0.000708267	0.0048577	3489
ENSMUSG00000029924	Slc37a3	protein_coding	1728.4	-0.159538	0.111519	-1.43058	0.152549	0.302725	3490
ENSMUSG00000040396	Abhd13	protein_coding	1728.38	-0.0308877	0.0960997	-0.321413	0.747897	0.851102	3491
ENSMUSG00000000581	C1d	protein_coding	1728.27	0.236379	0.120236	1.96595	0.0493042	0.134459	3492
ENSMUSG00000055866	Per2	protein_coding	1727.54	0.247463	0.599562	0.41274	0.679797	0.803068	3493
ENSMUSG00000003662	Ciao1	protein_coding	1727.06	-0.228018	0.0801314	-2.84555	0.00443345	0.0214611	3494
ENSMUSG00000005262	Ufd1	protein_coding	1726.9	-0.205897	0.111764	-1.84225	0.065439	0.165941	3495
ENSMUSG00000032290	Ptpn9	protein_coding	1724.89	-0.0576646	0.198223	-0.290908	0.771121	0.865439	3496
ENSMUSG00000020952	Scfd1	protein_coding	1724.77	0.285429	0.0889156	3.21011	0.00132684	0.00804631	3497
ENSMUSG00000022091	Sorbs3	protein_coding	1722.82	-0.795845	0.171719	-4.63457	3.57674e-06	5.71448e-05	3498
ENSMUSG00000018559	Ctdnep1	protein_coding	1721.93	-0.208419	0.0853069	-2.44317	0.0145589	0.054061	3499
ENSMUSG00000049624	Slc17a5	protein_coding	1721.86	0.116866	0.108629	1.07583	0.282004	0.461418	3500
ENSMUSG00000027784	Ppm1l	protein_coding	1721.72	-0.47419	0.114131	-4.15478	3.25604e-05	0.000380664	3501
ENSMUSG00000031563	Wwc2	protein_coding	1721.06	0.0864809	0.0976846	0.885307	0.375991	0.55405	3502
ENSMUSG00000022558	Mroh1	protein_coding	1718.9	0.170894	0.11969	1.4278	0.15335	0.303711	3503
ENSMUSG00000059486	Kbtbd2	protein_coding	1717.98	0.0403162	0.0977653	0.412377	0.680063	0.803313	3504
ENSMUSG00000006050	Sra1	protein_coding	1715.45	-0.299339	0.0866449	-3.45478	0.000550736	0.00398565	3505
ENSMUSG00000022799	Arhgap31	protein_coding	1715.1	0.306721	0.120895	2.53709	0.0111779	0.0440714	3506
ENSMUSG00000024789	Jak2	protein_coding	1714.3	0.16023	0.100799	1.5896	0.111925	0.243936	3507
ENSMUSG00000025545	Clybl	protein_coding	1714.29	0.298059	0.132474	2.24994	0.0244529	0.0801249	3508
ENSMUSG00000011305	Plin5	protein_coding	1713.57	-0.743274	0.266392	-2.79015	0.00526837	0.0244626	3509
ENSMUSG00000009654	Oit3	protein_coding	1713.47	0.0449148	0.0848762	0.52918	0.596681	0.742985	3510
ENSMUSG00000019428	Fkbp8	protein_coding	1712.43	-0.235362	0.109176	-2.1558	0.031099	0.0962247	3511
ENSMUSG00000032604	Qars	protein_coding	1712.11	-0.212195	0.0810769	-2.61721	0.00886519	0.036832	3512
ENSMUSG00000035441	Myo1d	protein_coding	1711.81	0.401979	0.137248	2.92885	0.00340218	0.0173923	3513
ENSMUSG00000029314	Gpat3	protein_coding	1711.19	0.626017	0.141662	4.41908	9.91237e-06	0.000136924	3514
ENSMUSG00000029629	Phf14	protein_coding	1711.01	-0.0446967	0.0839771	-0.532248	0.594554	0.741416	3515
ENSMUSG00000028165	Cisd2	protein_coding	1710.54	0.106578	0.114105	0.93403	0.350289	0.530891	3516
ENSMUSG00000090112	Shprh	protein_coding	1709.05	-0.102066	0.1005	-1.01558	0.309828	0.489497	3517
ENSMUSG00000002325	Irf9	protein_coding	1708.1	-0.468704	0.111136	-4.21739	2.47144e-05	0.000300147	3518
ENSMUSG00000028703	Lrrc41	protein_coding	1707.28	-0.214734	0.0894312	-2.40111	0.0163452	0.0589592	3519
ENSMUSG00000045038	Prkce	protein_coding	1707.05	-0.119829	0.114784	-1.04396	0.296506	0.476696	3520
ENSMUSG00000026499	Acbd3	protein_coding	1706.26	0.160885	0.108857	1.47795	0.139422	0.283999	3521
ENSMUSG00000029547	Ints1	protein_coding	1706.18	-0.0527069	0.11504	-0.458162	0.646836	0.778827	3522
ENSMUSG00000039414	Heatr5b	protein_coding	1705.56	-0.131503	0.0775679	-1.69533	0.0900121	0.208099	3523
ENSMUSG00000031657	Heatr3	protein_coding	1705.06	0.0508177	0.0992217	0.512163	0.608537	0.752448	3524
ENSMUSG00000019578	Ubxn6	protein_coding	1704.65	-0.278925	0.0994177	-2.80559	0.00502253	0.0235754	3525
ENSMUSG00000041360	Pum3	protein_coding	1704.26	-0.110723	0.107717	-1.02791	0.303993	0.484055	3526
ENSMUSG00000021036	Sptlc2	protein_coding	1703.24	0.583278	0.0980466	5.94899	2.69808e-09	1.14332e-07	3527
ENSMUSG00000000959	Oxa1l	protein_coding	1702.42	-0.359179	0.100712	-3.56641	0.000361899	0.00281427	3528
ENSMUSG00000023075	Akirin1	protein_coding	1702.05	0.373049	0.0817026	4.56594	4.97254e-06	7.64305e-05	3529
ENSMUSG00000031790	Mmp15	protein_coding	1701.24	0.178456	0.144777	1.23262	0.217717	0.38694	3530
ENSMUSG00000032412	Atp1b3	protein_coding	1701.06	-0.0245533	0.135898	-0.180674	0.856623	0.91916	3531
ENSMUSG00000024858	Grk2	protein_coding	1700.92	0.205151	0.0996851	2.05799	0.039591	0.114524	3532
ENSMUSG00000024054	Smchd1	protein_coding	1700.44	0.22697	0.111746	2.03113	0.042242	0.119818	3533
ENSMUSG00000045103	Dmd	protein_coding	1700.1	0.567317	0.121987	4.65062	3.30937e-06	5.35565e-05	3534
ENSMUSG00000043789	Vwce	protein_coding	1700.05	-0.552627	0.162077	-3.40965	0.000650466	0.00454501	3535
ENSMUSG00000021754	Map3k1	protein_coding	1697.64	0.34561	0.105207	3.28504	0.00101969	0.00652866	3536
ENSMUSG00000033781	Asb13	protein_coding	1696.66	-0.202095	0.130042	-1.55408	0.120166	0.256221	3537
ENSMUSG00000054920	Klhl5	protein_coding	1696.29	0.204243	0.0909058	2.24676	0.0246556	0.0806002	3538
ENSMUSG00000051451	Crebzf	protein_coding	1695.77	-0.41455	0.0888585	-4.66528	3.08199e-06	5.053e-05	3539
ENSMUSG00000021816	Ppp3cb	protein_coding	1695.75	0.117961	0.111169	1.0611	0.288646	0.469447	3540
ENSMUSG00000052146	Rps10	protein_coding	1695.64	-0.231581	0.100112	-2.31322	0.0207105	0.0705654	3541
ENSMUSG00000067150	Xpo5	protein_coding	1694.82	0.133065	0.0920119	1.44617	0.148129	0.297035	3542
ENSMUSG00000019432	Ddx39b	protein_coding	1694.16	0.11956	0.098266	1.21669	0.223721	0.394336	3543
ENSMUSG00000039990	Edrf1	protein_coding	1692.85	-0.26571	0.0810365	-3.2789	0.00104214	0.00665299	3544
ENSMUSG00000055320	Tead1	protein_coding	1691.99	0.656001	0.13392	4.89846	9.65904e-07	1.87095e-05	3545
ENSMUSG00000029328	Hnrnpdl	protein_coding	1691.83	-0.110427	0.1157	-0.954422	0.33987	0.520713	3546
ENSMUSG00000062963	Ufc1	protein_coding	1691.39	-0.00324953	0.0885208	-0.0367092	0.970717	0.985204	3547
ENSMUSG00000049971	Glt1d1	protein_coding	1690.87	-0.226541	0.189842	-1.19331	0.232749	0.404571	3548
ENSMUSG00000025289	Prdx4	protein_coding	1690.81	-0.364978	0.106756	-3.41881	0.000628947	0.00443432	3549
ENSMUSG00000033335	Dnm2	protein_coding	1690.52	0.0953917	0.111307	0.857013	0.391438	0.568718	3550
ENSMUSG00000027078	Ube2l6	protein_coding	1689.73	-0.00853824	0.101895	-0.0837948	0.93322	0.963655	3551
ENSMUSG00000022761	Lztr1	protein_coding	1689.28	0.1622	0.0983667	1.64893	0.099161	0.2234	3552
ENSMUSG00000041453	Rpl21	protein_coding	1689.23	-0.107285	0.120081	-0.893432	0.371626	0.54991	3553
ENSMUSG00000033379	Atp6v0b	protein_coding	1688.22	-0.0190986	0.101649	-0.187887	0.850965	0.915243	3554
ENSMUSG00000028945	Rheb	protein_coding	1687.78	0.128832	0.125068	1.0301	0.302964	0.483143	3555
ENSMUSG00000032512	Wdr48	protein_coding	1686.44	0.0546731	0.0877043	0.623381	0.533035	0.693066	3556
ENSMUSG00000028565	Nfia	protein_coding	1686.18	-0.295198	0.13303	-2.21903	0.0264845	0.0850697	3557
ENSMUSG00000030770	Parva	protein_coding	1685.58	0.243879	0.116317	2.09668	0.036022	0.106921	3558
ENSMUSG00000040760	Appl1	protein_coding	1682.88	0.371048	0.104436	3.55289	0.000381023	0.00294139	3559
ENSMUSG00000028869	Gnl2	protein_coding	1678.39	-0.017348	0.0917589	-0.189061	0.850045	0.914953	3560
ENSMUSG00000028771	Ptpn12	protein_coding	1677.59	0.109823	0.124543	0.881812	0.377878	0.555939	3561
ENSMUSG00000034126	Pomt2	protein_coding	1675.15	-0.365488	0.105136	-3.47635	0.000508298	0.00373547	3562
ENSMUSG00000026510	Trp53bp2	protein_coding	1674.48	0.167705	0.10497	1.59765	0.110121	0.240881	3563
ENSMUSG00000042032	Mat2b	protein_coding	1673.58	-0.019047	0.125501	-0.151768	0.87937	0.932882	3564
ENSMUSG00000034462	Pkd2	protein_coding	1673.51	0.294562	0.0755647	3.89814	9.6934e-05	0.000946791	3565
ENSMUSG00000021215	Net1	protein_coding	1673.41	0.0871722	0.181282	0.480865	0.630612	0.768498	3566
ENSMUSG00000032872	Cyb5r4	protein_coding	1673.23	0.152897	0.0912415	1.67574	0.0937882	0.214453	3567
ENSMUSG00000031839	Hsbp1	protein_coding	1672.95	0.135417	0.10396	1.30259	0.192714	0.355296	3568
ENSMUSG00000109336	Samd4b	protein_coding	1672.87	0.00259571	0.118649	0.0218772	0.982546	0.9914	3569
ENSMUSG00000027198	Ext2	protein_coding	1672.86	-0.13123	0.0801787	-1.63672	0.101688	0.227383	3570
ENSMUSG00000017478	Zc3h18	protein_coding	1671.86	-0.306755	0.10336	-2.96784	0.00299899	0.0156507	3571
ENSMUSG00000020430	Pes1	protein_coding	1671.39	-0.0547965	0.0703632	-0.778767	0.436117	0.608963	3572
ENSMUSG00000031402	Mpp1	protein_coding	1669.86	0.58547	0.119988	4.8794	1.06408e-06	2.03068e-05	3573
ENSMUSG00000020205	Phlda1	protein_coding	1668.19	-1.15384	0.815331	-1.41518	0.157016	0.308433	3574
ENSMUSG00000034066	Farp2	protein_coding	1667.79	-0.308339	0.102633	-3.00429	0.00266198	0.0141876	3575
ENSMUSG00000023961	Enpp4	protein_coding	1667.3	0.154698	0.125623	1.23145	0.218155	0.387619	3576
ENSMUSG00000075010	AW112010	lncRNA	1665.71	1.05579	0.181871	5.80515	6.43087e-09	2.50895e-07	3577
ENSMUSG00000031858	Mau2	protein_coding	1665.6	-0.22261	0.0755389	-2.94696	0.0032092	0.0165532	3578
ENSMUSG00000033307	Mif	protein_coding	1665.19	-0.0200794	0.141566	-0.141838	0.887208	0.937731	3579
ENSMUSG00000029823	Luc7l2	protein_coding	1664.69	-0.030942	0.100173	-0.308884	0.757409	0.857746	3580
ENSMUSG00000042772	Smg7	protein_coding	1664.22	-0.201947	0.0972559	-2.07645	0.0378523	0.110742	3581
ENSMUSG00000034248	Slc25a37	protein_coding	1664.03	0.474753	0.283324	1.67566	0.0938056	0.214457	3582
ENSMUSG00000029664	Tfpi2	protein_coding	1662.15	0.305574	0.126686	2.41205	0.0158629	0.0576641	3583
ENSMUSG00000060591	Ifitm2	protein_coding	1661.58	-0.221547	0.127973	-1.7312	0.0834163	0.197356	3584
ENSMUSG00000052593	Adam17	protein_coding	1661.26	0.336988	0.129974	2.59274	0.00952158	0.0388422	3585
ENSMUSG00000070690	Albfm1	protein_coding	1660.77	-0.582898	0.197366	-2.95338	0.00314311	0.0162611	3586
ENSMUSG00000029030	Tprgl	protein_coding	1658.9	0.411093	0.0845276	4.86342	1.15376e-06	2.18263e-05	3587
ENSMUSG00000034663	Bmp2k	protein_coding	1658.79	0.222262	0.154242	1.441	0.149586	0.299042	3588
ENSMUSG00000033327	Tnxb	protein_coding	1655.96	0.180435	0.289277	0.623746	0.532795	0.692884	3589
ENSMUSG00000035382	Pcsk7	protein_coding	1655.75	-0.211007	0.0943773	-2.23578	0.0253659	0.0823329	3590
ENSMUSG00000039585	Myo9a	protein_coding	1655.57	0.587626	0.173072	3.39527	0.000685599	0.00474055	3591
ENSMUSG00000039230	Tbcd	protein_coding	1655.27	0.341191	0.0920686	3.70584	0.000210693	0.00178674	3592
ENSMUSG00000032480	Dhx30	protein_coding	1655.22	-0.111246	0.0783468	-1.41992	0.15563	0.306848	3593
ENSMUSG00000020803	Txndc17	protein_coding	1654.16	0.100656	0.119569	0.841824	0.399886	0.575963	3594
ENSMUSG00000000915	Hip1r	protein_coding	1653.57	-0.562737	0.169726	-3.31557	0.000914556	0.00600632	3595
ENSMUSG00000028851	Nudc	protein_coding	1653.39	-0.408183	0.141268	-2.88942	0.00385948	0.0192095	3596
ENSMUSG00000027937	Jtb	protein_coding	1652.64	-0.253448	0.0824136	-3.07532	0.00210276	0.0117196	3597
ENSMUSG00000034820	Cpsf7	protein_coding	1652.63	-0.223014	0.0758848	-2.93885	0.00329427	0.016921	3598
ENSMUSG00000020277	Pfkl	protein_coding	1651.94	0.294221	0.125435	2.3456	0.0189965	0.0660989	3599
ENSMUSG00000037369	Kdm6a	protein_coding	1651.84	-0.04409	0.110835	-0.397798	0.690779	0.811102	3600
ENSMUSG00000028381	Ugcg	protein_coding	1651.16	0.00112189	0.142769	0.00785811	0.99373	0.996785	3601
ENSMUSG00000034247	Plekhm1	protein_coding	1650.89	0.0652209	0.101782	0.640793	0.521657	0.683832	3602
ENSMUSG00000030890	Ilk	protein_coding	1649.43	-0.0258777	0.0865334	-0.299048	0.764903	0.862333	3603
ENSMUSG00000033253	Szt2	protein_coding	1649.33	-0.229816	0.125104	-1.83699	0.0662106	0.167251	3604
ENSMUSG00000025066	Sfr1	protein_coding	1648.26	-0.0665256	0.116614	-0.570475	0.568355	0.720194	3605
ENSMUSG00000027540	Ptpn1	protein_coding	1648.03	0.359757	0.118437	3.03753	0.00238522	0.0130199	3606
ENSMUSG00000001467	Cyp51	protein_coding	1647.33	0.810802	0.164423	4.9312	8.17279e-07	1.63598e-05	3607
ENSMUSG00000020900	Myh10	protein_coding	1647.1	0.230801	0.138865	1.66205	0.0965029	0.218952	3608
ENSMUSG00000036461	Elf1	protein_coding	1644.02	0.0992057	0.0883488	1.12289	0.261486	0.437727	3609
ENSMUSG00000047638	Nr1h4	protein_coding	1643.87	0.089697	0.111649	0.803383	0.421754	0.59708	3610
ENSMUSG00000038611	Phrf1	protein_coding	1643.81	-0.0230308	0.0886043	-0.259929	0.794919	0.881309	3611
ENSMUSG00000008855	Hdac5	protein_coding	1642.82	-0.238995	0.132023	-1.81026	0.0702558	0.174587	3612
ENSMUSG00000000194	Gpr107	protein_coding	1642.58	-0.210646	0.100633	-2.09321	0.0363304	0.107462	3613
ENSMUSG00000048490	Nrip1	protein_coding	1642	-0.0495248	0.111554	-0.443953	0.657077	0.786619	3614
ENSMUSG00000004865	Srpk1	protein_coding	1641.88	0.0559801	0.115744	0.483654	0.628631	0.767169	3615
ENSMUSG00000026516	Nvl	protein_coding	1641.41	0.0325847	0.0833374	0.390997	0.6958	0.814427	3616
ENSMUSG00000024754	Cemip2	protein_coding	1641.38	0.583607	0.142736	4.0887	4.33794e-05	0.000479856	3617
ENSMUSG00000054404	Slfn5	protein_coding	1641.09	0.719838	0.179455	4.01125	6.03984e-05	0.000635452	3618
ENSMUSG00000022708	Zbtb20	protein_coding	1640.74	-0.000300885	0.183944	-0.00163575	0.998695	0.999348	3619
ENSMUSG00000028811	Yars	protein_coding	1639.23	0.31551	0.117439	2.68659	0.00721864	0.0315004	3620
ENSMUSG00000031618	Nr3c2	protein_coding	1638.7	-0.0950609	0.18501	-0.513814	0.607382	0.751425	3621
ENSMUSG00000040746	Rnf167	protein_coding	1638.57	-0.111132	0.0896443	-1.23969	0.215088	0.383903	3622
ENSMUSG00000039219	Arid4b	protein_coding	1637.58	-0.0432442	0.128245	-0.3372	0.735966	0.843776	3623
ENSMUSG00000037257	Aagab	protein_coding	1637.21	-0.167852	0.115058	-1.45885	0.144605	0.291753	3624
ENSMUSG00000036620	Mgat4b	protein_coding	1636.89	0.35204	0.111192	3.16605	0.00154524	0.00909043	3625
ENSMUSG00000031668	Eif2ak3	protein_coding	1636.43	0.639576	0.147903	4.3243	1.53014e-05	0.000199745	3626
ENSMUSG00000002129	Sf3a1	protein_coding	1635.67	-0.124346	0.0894628	-1.38991	0.164555	0.319101	3627
ENSMUSG00000053846	Lipg	protein_coding	1634.98	0.882873	0.186683	4.72926	2.25336e-06	3.87916e-05	3628
ENSMUSG00000029440	Psmd9	protein_coding	1633.37	-0.827594	0.114578	-7.22298	5.08602e-13	5.00319e-11	3629
ENSMUSG00000010914	Pdhx	protein_coding	1633.22	-0.0119603	0.0837477	-0.142813	0.886438	0.937561	3630
ENSMUSG00000005362	Crbn	protein_coding	1630.76	-0.0872546	0.101379	-0.86068	0.389414	0.566855	3631
ENSMUSG00000044080	S100a1	protein_coding	1630.24	0.137126	0.119809	1.14454	0.2524	0.427506	3632
ENSMUSG00000033885	Pxk	protein_coding	1630.13	-0.078742	0.0932828	-0.844121	0.398602	0.575002	3633
ENSMUSG00000015889	Lta4h	protein_coding	1629.06	-0.047077	0.0810625	-0.58075	0.561409	0.715052	3634
ENSMUSG00000032386	Trip4	protein_coding	1628.28	-0.181142	0.106983	-1.69318	0.0904215	0.20859	3635
ENSMUSG00000030120	Mlf2	protein_coding	1628.15	-0.262722	0.113613	-2.31244	0.0207536	0.0706598	3636
ENSMUSG00000024998	Plce1	protein_coding	1627.97	0.595724	0.0931471	6.39552	1.6e-10	9.41676e-09	3637
ENSMUSG00000031605	Klhl2	protein_coding	1627.46	-0.340642	0.119894	-2.84119	0.00449453	0.0216883	3638
ENSMUSG00000002550	Uck1	protein_coding	1627.45	0.429922	0.138211	3.11061	0.00186699	0.0106375	3639
ENSMUSG00000019864	Rtn4ip1	protein_coding	1626.21	0.205701	0.0791444	2.59906	0.00934807	0.0383274	3640
ENSMUSG00000032621	Srek1	protein_coding	1625.8	-0.0748978	0.0860208	-0.870694	0.383921	0.561947	3641
ENSMUSG00000035504	Reep6	protein_coding	1625.24	-0.153257	0.194983	-0.786004	0.431865	0.605353	3642
ENSMUSG00000073422	H2-Ke6	protein_coding	1625.01	-0.173712	0.120355	-1.44333	0.148927	0.298114	3643
ENSMUSG00000007411	Mark3	protein_coding	1624.27	0.0449638	0.0782087	0.574921	0.565345	0.718027	3644
ENSMUSG00000021192	Golga5	protein_coding	1623.47	-0.0791226	0.0694693	-1.13896	0.254721	0.430431	3645
ENSMUSG00000044147	Arf6	protein_coding	1622.56	0.326858	0.0917168	3.56377	0.000365562	0.00283635	3646
ENSMUSG00000024048	Myl12a	protein_coding	1622.54	0.469953	0.104616	4.49219	7.04938e-06	0.000102353	3647
ENSMUSG00000041733	Coq5	protein_coding	1622.43	-0.13746	0.0852622	-1.6122	0.106918	0.235937	3648
ENSMUSG00000034109	Golim4	protein_coding	1621.72	0.168285	0.143255	1.17472	0.240106	0.413084	3649
ENSMUSG00000059734	Ndufs8	protein_coding	1620.13	-0.0142724	0.127513	-0.111929	0.91088	0.951721	3650
ENSMUSG00000040455	Usp45	protein_coding	1619.88	-0.0358467	0.10506	-0.341203	0.73295	0.842064	3651
ENSMUSG00000000561	Wdr77	protein_coding	1618.72	-0.0319586	0.0874798	-0.365325	0.714869	0.82837	3652
ENSMUSG00000024491	Rbm27	protein_coding	1617.68	0.0407704	0.0907213	0.449402	0.653142	0.783542	3653
ENSMUSG00000032462	Pik3cb	protein_coding	1616.97	0.299947	0.142562	2.10397	0.0353807	0.105628	3654
ENSMUSG00000022265	Ank	protein_coding	1616.61	-0.0293045	0.109369	-0.267943	0.788744	0.877429	3655
ENSMUSG00000020680	Taf15	protein_coding	1616.21	-0.115744	0.142694	-0.811136	0.417287	0.59338	3656
ENSMUSG00000020472	Zkscan17	protein_coding	1616.09	-0.501454	0.115162	-4.35435	1.33462e-05	0.000175888	3657
ENSMUSG00000019920	Lims1	protein_coding	1615.78	0.495386	0.148983	3.32511	0.000883829	0.00584354	3658
ENSMUSG00000018999	Slc35b4	protein_coding	1615.61	-0.0868422	0.109478	-0.793241	0.427637	0.601947	3659
ENSMUSG00000054364	Rhob	protein_coding	1613.15	0.495566	0.154391	3.20981	0.00132822	0.00804769	3660
ENSMUSG00000023150	Ivns1abp	protein_coding	1612.31	0.516881	0.232302	2.22503	0.0260789	0.0840334	3661
ENSMUSG00000041303	Gtf3c3	protein_coding	1611.97	-0.0501264	0.0900968	-0.556362	0.577963	0.728845	3662
ENSMUSG00000031762	Mt2	protein_coding	1611.96	1.4791	0.511881	2.88953	0.00385816	0.0192095	3663
ENSMUSG00000049739	Zfp646	protein_coding	1611.86	-0.302486	0.116382	-2.59909	0.00934717	0.0383274	3664
ENSMUSG00000030876	Mettl9	protein_coding	1610.93	0.277385	0.0960791	2.88705	0.00388877	0.0193065	3665
ENSMUSG00000037373	Ctbp1	protein_coding	1609.78	-0.109655	0.0830436	-1.32045	0.186683	0.347426	3666
ENSMUSG00000001855	Nup214	protein_coding	1609.18	0.00842278	0.0821236	0.102562	0.91831	0.955259	3667
ENSMUSG00000024454	Hdac3	protein_coding	1609.14	0.114322	0.115803	0.987215	0.323537	0.50433	3668
ENSMUSG00000035181	Heatr5a	protein_coding	1608.77	0.113508	0.126625	0.896409	0.370035	0.548419	3669
ENSMUSG00000019373	Cops3	protein_coding	1608.66	-0.0528694	0.108583	-0.486902	0.626328	0.766081	3670
ENSMUSG00000007656	Arpp19	protein_coding	1608.34	0.692967	0.125863	5.50573	3.67645e-08	1.15863e-06	3671
ENSMUSG00000037278	Tmem97	protein_coding	1607.46	0.68056	0.127927	5.31991	1.03818e-07	2.81452e-06	3672
ENSMUSG00000062627	Mysm1	protein_coding	1607.42	-0.0897095	0.0898372	-0.998578	0.317999	0.498348	3673
ENSMUSG00000049164	Zfp518a	protein_coding	1607.31	-0.0847112	0.156252	-0.542144	0.587719	0.735974	3674
ENSMUSG00000029714	Gigyf1	protein_coding	1607.26	-0.500541	0.1069	-4.68232	2.8365e-06	4.72362e-05	3675
ENSMUSG00000038520	Tbc1d17	protein_coding	1606.13	-0.353332	0.0957113	-3.69165	0.000222806	0.0018779	3676
ENSMUSG00000008140	Emc10	protein_coding	1606.12	-0.233779	0.121453	-1.92485	0.0542487	0.144286	3677
ENSMUSG00000055053	Nfic	protein_coding	1604.51	-0.359947	0.15574	-2.3112	0.0208218	0.0708569	3678
ENSMUSG00000004730	Adgre1	protein_coding	1602.96	1.44764	0.463679	3.12207	0.00179583	0.0103051	3679
ENSMUSG00000074909	Ranbp6	protein_coding	1602.92	0.0343427	0.0981772	0.349804	0.726486	0.836933	3680
ENSMUSG00000034584	Exph5	protein_coding	1601.82	-0.338002	0.0946085	-3.57264	0.000353403	0.00276371	3681
ENSMUSG00000017418	Arl5b	protein_coding	1601.66	-0.0586154	0.0936718	-0.625753	0.531477	0.691757	3682
ENSMUSG00000028919	Arhgef19	protein_coding	1601.59	-0.349659	0.219821	-1.59065	0.111688	0.243611	3683
ENSMUSG00000029103	Lrpap1	protein_coding	1601.35	-0.0745091	0.115003	-0.647888	0.517057	0.67993	3684
ENSMUSG00000022568	Scrib	protein_coding	1601.32	-0.443668	0.128077	-3.46407	0.000532068	0.00387911	3685
ENSMUSG00000029287	Tgfbr3	protein_coding	1599.65	-0.168672	0.111397	-1.51415	0.129988	0.2712	3686
ENSMUSG00000032540	Abhd5	protein_coding	1598.39	0.151917	0.0808959	1.87794	0.0603899	0.156581	3687
ENSMUSG00000022338	Eny2	protein_coding	1598.02	-0.0712098	0.110442	-0.644769	0.519077	0.681805	3688
ENSMUSG00000019370	Calm3	protein_coding	1597.7	0.363445	0.0951432	3.81998	0.000133464	0.0012303	3689
ENSMUSG00000032776	Mctp2	protein_coding	1596.33	-0.0526633	0.110373	-0.477138	0.633264	0.770138	3690
ENSMUSG00000078578	Ube2d3	protein_coding	1595.83	0.0754718	0.120524	0.626197	0.531186	0.691756	3691
ENSMUSG00000048264	Dip2c	protein_coding	1595.69	-0.312596	0.0910613	-3.4328	0.000597372	0.00425168	3692
ENSMUSG00000031820	Babam1	protein_coding	1595.14	-0.155018	0.0920816	-1.68349	0.0922812	0.211851	3693
ENSMUSG00000025558	Dock9	protein_coding	1593.24	0.0358299	0.102439	0.349769	0.726512	0.836933	3694
ENSMUSG00000009646	Pla2g12b	protein_coding	1591.63	-0.132879	0.118367	-1.1226	0.261607	0.437771	3695
ENSMUSG00000058396	Gpr182	protein_coding	1591.62	0.0308741	0.107243	0.28789	0.773431	0.866907	3696
ENSMUSG00000020899	Pfas	protein_coding	1591.07	-0.0649678	0.116863	-0.55593	0.578259	0.72895	3697
ENSMUSG00000044408	Sptssa	protein_coding	1590.68	0.234868	0.19962	1.17657	0.239366	0.41212	3698
ENSMUSG00000040021	Lats1	protein_coding	1590.23	0.000895929	0.0868218	0.0103192	0.991767	0.996179	3699
ENSMUSG00000026398	Nr5a2	protein_coding	1589.95	-0.421752	0.0888646	-4.746	2.07475e-06	3.59415e-05	3700
ENSMUSG00000050148	Ubqln2	protein_coding	1589.77	0.0301633	0.126426	0.238584	0.811428	0.890508	3701
ENSMUSG00000026155	Smap1	protein_coding	1587.91	0.0978815	0.11093	0.882371	0.377576	0.555673	3702
ENSMUSG00000038025	Phf2	protein_coding	1587.1	-0.229372	0.0967414	-2.37098	0.017741	0.0628218	3703
ENSMUSG00000000555	Itga5	protein_coding	1586.81	-0.157984	0.173394	-0.911128	0.362228	0.541004	3704
ENSMUSG00000025498	Irf7	protein_coding	1585.77	-0.221002	0.180438	-1.22481	0.220647	0.390634	3705
ENSMUSG00000017686	Rhot1	protein_coding	1584.54	-0.104663	0.11682	-0.895937	0.370287	0.548638	3706
ENSMUSG00000056673	Kdm5d	protein_coding	1583.29	-0.127755	0.136091	-0.938748	0.34786	0.528778	3707
ENSMUSG00000020184	Mdm2	protein_coding	1582.61	0.279383	0.131222	2.12909	0.0332471	0.101144	3708
ENSMUSG00000035297	Cops4	protein_coding	1581.29	-0.0842808	0.0768904	-1.09612	0.273028	0.451615	3709
ENSMUSG00000024812	Tjp2	protein_coding	1581.2	-0.0509354	0.153396	-0.332051	0.739851	0.846492	3710
ENSMUSG00000028161	Ppp3ca	protein_coding	1581.07	-0.00304071	0.0867129	-0.0350664	0.972027	0.98606	3711
ENSMUSG00000027086	Fastkd1	protein_coding	1580.42	-0.0913632	0.145917	-0.626131	0.531229	0.691756	3712
ENSMUSG00000041132	N4bp2l1	protein_coding	1578.72	0.507992	0.234873	2.16284	0.0305539	0.095001	3713
ENSMUSG00000022843	Clcn2	protein_coding	1578.64	-0.275052	0.150067	-1.83286	0.066823	0.168365	3714
ENSMUSG00000033658	Ddx19b	protein_coding	1577.33	-0.112023	0.115271	-0.971826	0.331137	0.512234	3715
ENSMUSG00000039048	Foxred1	protein_coding	1576.98	0.207473	0.0988856	2.09811	0.0358952	0.106748	3716
ENSMUSG00000036594	H2-Aa	protein_coding	1576.44	1.43769	0.376072	3.82292	0.000131882	0.00121817	3717
ENSMUSG00000038446	Cdc40	protein_coding	1574.47	-0.0815424	0.102687	-0.794086	0.427145	0.601692	3718
ENSMUSG00000050860	Phospho1	protein_coding	1574.44	0.102366	0.249851	0.409709	0.68202	0.80426	3719
ENSMUSG00000048410	Zfp407	protein_coding	1574.07	-0.159971	0.0978795	-1.63437	0.102182	0.228079	3720
ENSMUSG00000031641	Cbr4	protein_coding	1573.21	0.104629	0.0948335	1.10329	0.2699	0.447838	3721
ENSMUSG00000032727	Mier3	protein_coding	1572.74	-0.058914	0.117897	-0.499709	0.61728	0.759644	3722
ENSMUSG00000005320	Fgfr4	protein_coding	1572.42	-0.184782	0.1556	-1.18754	0.235013	0.407171	3723
ENSMUSG00000039050	Osbpl2	protein_coding	1572.39	-0.0666069	0.0998557	-0.667031	0.504752	0.669761	3724
ENSMUSG00000038975	Rabggtb	protein_coding	1572.39	-0.550805	0.104585	-5.26656	1.39006e-07	3.60527e-06	3725
ENSMUSG00000041444	Arhgap32	protein_coding	1571.97	0.323615	0.136544	2.37004	0.017786	0.0629043	3726
ENSMUSG00000029062	Cdk11b	protein_coding	1570.87	0.16539	0.124127	1.33243	0.18272	0.342641	3727
ENSMUSG00000015095	Fbxw5	protein_coding	1568.76	-0.0114476	0.114479	-0.0999976	0.920346	0.955811	3728
ENSMUSG00000028330	Ncbp1	protein_coding	1567.73	0.136781	0.0798406	1.71318	0.0866798	0.202778	3729
ENSMUSG00000033628	Pik3c3	protein_coding	1566.67	-0.117521	0.0789533	-1.48849	0.136622	0.280162	3730
ENSMUSG00000030301	Ccdc91	protein_coding	1565.49	0.156125	0.100329	1.55613	0.119676	0.255537	3731
ENSMUSG00000056211	R3hdm1	protein_coding	1563.43	0.0605147	0.103786	0.583071	0.559846	0.714105	3732
ENSMUSG00000026639	Lamb3	protein_coding	1562.41	-1.54869	0.270127	-5.7332	9.85511e-09	3.61932e-07	3733
ENSMUSG00000021831	Ero1a	protein_coding	1561.77	0.161181	0.106658	1.51119	0.13074	0.272125	3734
ENSMUSG00000027466	Rbck1	protein_coding	1560.95	-0.0913657	0.0895485	-1.02029	0.30759	0.487238	3735
ENSMUSG00000039917	Rhbdd2	protein_coding	1560.29	-0.309275	0.158725	-1.94849	0.0513563	0.138682	3736
ENSMUSG00000028879	Stx12	protein_coding	1559.57	0.251444	0.0766669	3.2797	0.00103918	0.00663801	3737
ENSMUSG00000046897	Zfp740	protein_coding	1558.91	-0.158886	0.105681	-1.50345	0.132723	0.274908	3738
ENSMUSG00000054027	Nt5dc3	protein_coding	1558.52	0.0191031	0.110197	0.173353	0.862374	0.922599	3739
ENSMUSG00000030207	Fam234b	protein_coding	1557.98	-0.0743375	0.12605	-0.589748	0.55536	0.710357	3740
ENSMUSG00000035929	H2-Q4	protein_coding	1557.8	0.545865	0.147979	3.6888	0.000225315	0.00189557	3741
ENSMUSG00000025266	Gnl3l	protein_coding	1556.76	0.185361	0.0898167	2.06377	0.0390391	0.113332	3742
ENSMUSG00000022808	Snx4	protein_coding	1556.47	0.232222	0.134219	1.73017	0.0836006	0.197605	3743
ENSMUSG00000032966	Fkbp1a	protein_coding	1556.37	0.846269	0.131775	6.42206	1.3444e-10	8.0524e-09	3744
ENSMUSG00000026127	Imp4	protein_coding	1556.37	-0.112375	0.0814269	-1.38007	0.167566	0.32321	3745
ENSMUSG00000029246	Ppat	protein_coding	1555.96	0.181865	0.18391	0.988884	0.32272	0.503397	3746
ENSMUSG00000036197	Gxylt1	protein_coding	1555.47	-0.205877	0.0818518	-2.51524	0.0118952	0.0461989	3747
ENSMUSG00000006527	Sfmbt1	protein_coding	1555.46	-0.39908	0.104367	-3.82381	0.000131403	0.00121541	3748
ENSMUSG00000028185	Dnase2b	protein_coding	1555.02	-0.330816	0.109465	-3.02211	0.0025102	0.0135464	3749
ENSMUSG00000027425	Kat14	protein_coding	1554.8	-0.057604	0.0807495	-0.713366	0.475619	0.6456	3750
ENSMUSG00000024976	Shoc2	protein_coding	1554.72	-0.314929	0.0904376	-3.48228	0.000497161	0.00367126	3751
ENSMUSG00000021704	Mtx3	protein_coding	1554.6	-0.461777	0.12514	-3.69008	0.000224185	0.00188836	3752
ENSMUSG00000020721	Helz	protein_coding	1554.05	-0.123163	0.110205	-1.11759	0.263744	0.440258	3753
ENSMUSG00000030199	Etv6	protein_coding	1553.42	0.107919	0.0836285	1.29046	0.196891	0.360487	3754
ENSMUSG00000023243	Kcnk5	protein_coding	1552.25	0.354873	0.446508	0.794774	0.426745	0.601426	3755
ENSMUSG00000026192	Atic	protein_coding	1552.15	0.0289267	0.0813687	0.355502	0.722214	0.833553	3756
ENSMUSG00000057110	Cntrl	protein_coding	1551.38	-0.339113	0.112751	-3.00763	0.00263293	0.0140873	3757
ENSMUSG00000033618	Map3k13	protein_coding	1550.79	0.898399	0.186947	4.80565	1.54251e-06	2.79518e-05	3758
ENSMUSG00000023832	Acat2	protein_coding	1550.7	0.434091	0.158151	2.74479	0.00605503	0.0274218	3759
ENSMUSG00000050965	Prkca	protein_coding	1550.66	0.129199	0.139647	0.925187	0.354869	0.534593	3760
ENSMUSG00000037805	Rpl10a	protein_coding	1549.85	-0.154657	0.13546	-1.14171	0.253573	0.428912	3761
ENSMUSG00000073676	Hspe1	protein_coding	1548.66	-0.463825	0.191153	-2.42647	0.0152467	0.0560538	3762
ENSMUSG00000039756	Dnttip2	protein_coding	1548.66	-0.0387605	0.106077	-0.365401	0.714812	0.82837	3763
ENSMUSG00000027940	Tpm3	protein_coding	1547.47	0.512897	0.103175	4.97113	6.65626e-07	1.36617e-05	3764
ENSMUSG00000041057	Wdr43	protein_coding	1546.96	0.157168	0.0993821	1.58145	0.113775	0.246718	3765
ENSMUSG00000028096	Gpr89	protein_coding	1546.55	0.139252	0.0668589	2.08277	0.0372723	0.109495	3766
ENSMUSG00000031505	Naxd	protein_coding	1545.94	-0.291987	0.0911405	-3.2037	0.00135672	0.00816998	3767
ENSMUSG00000025417	Pip4k2c	protein_coding	1544.42	-0.0543946	0.0829187	-0.655999	0.511825	0.675889	3768
ENSMUSG00000028234	Rps20	protein_coding	1544.32	-0.188421	0.156976	-1.20031	0.230019	0.4016	3769
ENSMUSG00000011752	Pgam1	protein_coding	1543.86	0.334741	0.0829502	4.03544	5.44993e-05	0.000580034	3770
ENSMUSG00000024875	Yif1a	protein_coding	1543.59	-0.173286	0.087961	-1.97003	0.0488344	0.133416	3771
ENSMUSG00000015994	Fnta	protein_coding	1543.49	-0.0821758	0.090897	-0.904053	0.365967	0.54467	3772
ENSMUSG00000071757	Zhx2	protein_coding	1543.44	-0.354214	0.0984039	-3.5996	0.000318708	0.00253238	3773
ENSMUSG00000020225	Tmbim4	protein_coding	1542.86	-0.132215	0.0929158	-1.42296	0.154749	0.305548	3774
ENSMUSG00000024242	Map4k3	protein_coding	1542.71	0.100638	0.0952636	1.05641	0.29078	0.470654	3775
ENSMUSG00000059743	Fdps	protein_coding	1542.55	1.41708	0.259546	5.45985	4.76524e-08	1.43919e-06	3776
ENSMUSG00000001366	Fbxo9	protein_coding	1541.85	-0.386682	0.0897793	-4.30702	1.65467e-05	0.000213772	3777
ENSMUSG00000020792	Exoc7	protein_coding	1540.78	-0.173389	0.0762739	-2.27323	0.023012	0.0765548	3778
ENSMUSG00000024442	Dele1	protein_coding	1540.11	0.0896479	0.0761599	1.1771	0.239156	0.411985	3779
ENSMUSG00000072946	Ptgr2	protein_coding	1539.56	0.0378772	0.0982114	0.38567	0.699741	0.817193	3780
ENSMUSG00000027257	Pacsin3	protein_coding	1539.01	-0.229663	0.142643	-1.61006	0.107385	0.236752	3781
ENSMUSG00000040102	Klhl42	protein_coding	1538.25	0.0432938	0.118573	0.365123	0.71502	0.828475	3782
ENSMUSG00000044468	Tent5c	protein_coding	1538.18	0.277569	0.443954	0.625222	0.531825	0.692044	3783
ENSMUSG00000066900	Suds3	protein_coding	1538.11	-0.508451	0.138104	-3.68165	0.000231731	0.00193653	3784
ENSMUSG00000001380	Hars	protein_coding	1537.67	-0.0862406	0.103564	-0.832726	0.404999	0.581005	3785
ENSMUSG00000052906	Ubxn8	protein_coding	1537.44	0.231796	0.102412	2.26337	0.0236126	0.0779841	3786
ENSMUSG00000029617	Ccz1	protein_coding	1537.42	-0.0144987	0.0788404	-0.183899	0.854092	0.917216	3787
ENSMUSG00000029999	Tgfa	protein_coding	1537.36	0.15335	0.117552	1.30454	0.192051	0.354357	3788
ENSMUSG00000035168	Tanc1	protein_coding	1536.29	0.214129	0.104565	2.04782	0.0405775	0.116512	3789
ENSMUSG00000058569	Tmed9	protein_coding	1534.54	0.183302	0.135394	1.35384	0.175787	0.334337	3790
ENSMUSG00000026728	Vim	protein_coding	1533.67	1.01879	0.225285	4.52224	6.11872e-06	9.12969e-05	3791
ENSMUSG00000034168	Irf2bpl	protein_coding	1532.8	-0.45455	0.137315	-3.31028	0.000932032	0.00610074	3792
ENSMUSG00000024219	Anks1	protein_coding	1532.62	-0.0448191	0.0856719	-0.523148	0.600871	0.746428	3793
ENSMUSG00000026987	Baz2b	protein_coding	1531.88	-0.0186735	0.129712	-0.143962	0.885531	0.937108	3794
ENSMUSG00000050079	Rspry1	protein_coding	1530.26	-0.110893	0.0942945	-1.17603	0.239584	0.412393	3795
ENSMUSG00000015501	Hivep2	protein_coding	1529.81	0.135426	0.188653	0.717858	0.472845	0.643353	3796
ENSMUSG00000034893	Cog3	protein_coding	1529.68	0.176421	0.074643	2.36353	0.0181018	0.0638571	3797
ENSMUSG00000041362	Shtn1	protein_coding	1529.29	0.0546927	0.122218	0.447502	0.654513	0.784709	3798
ENSMUSG00000028124	Gclm	protein_coding	1529.15	0.192613	0.13864	1.3893	0.164741	0.319326	3799
ENSMUSG00000039678	Tbc1d13	protein_coding	1529.1	-0.238225	0.087378	-2.72637	0.00640347	0.0286699	3800
ENSMUSG00000001833	Septin7	protein_coding	1528.89	0.139709	0.10181	1.37225	0.169984	0.326457	3801
ENSMUSG00000056938	Acbd4	protein_coding	1528.58	-0.264157	0.120895	-2.18501	0.0288878	0.0910812	3802
ENSMUSG00000035673	Sbno2	protein_coding	1528.47	-0.233476	0.175273	-1.33207	0.182837	0.342708	3803
ENSMUSG00000022119	Rbm26	protein_coding	1528.19	0.01729	0.0808611	0.213824	0.830685	0.902395	3804
ENSMUSG00000021810	Ecd	protein_coding	1528.08	-0.059144	0.0750376	-0.788191	0.430585	0.604331	3805
ENSMUSG00000025724	Sec11a	protein_coding	1527.82	0.241152	0.106645	2.26126	0.023743	0.0783737	3806
ENSMUSG00000032743	Katnip	protein_coding	1527.62	-0.196174	0.125789	-1.55955	0.118866	0.254419	3807
ENSMUSG00000022883	Robo1	protein_coding	1527.54	1.16956	0.182345	6.414	1.41751e-10	8.45108e-09	3808
ENSMUSG00000030663	1110004F10Rik	protein_coding	1526.9	-0.041022	0.0939924	-0.436439	0.662518	0.79059	3809
ENSMUSG00000041773	Enc1	protein_coding	1526.86	0.151045	0.271679	0.555971	0.578231	0.72895	3810
ENSMUSG00000032422	Snx14	protein_coding	1524.81	0.00926086	0.109559	0.0845288	0.932636	0.963415	3811
ENSMUSG00000022607	Ptk2	protein_coding	1524.35	0.022848	0.110474	0.206818	0.836152	0.905519	3812
ENSMUSG00000028973	Abcb8	protein_coding	1523.93	0.012666	0.0889542	0.142388	0.886773	0.937561	3813
ENSMUSG00000024283	Wac	protein_coding	1523.78	-0.176778	0.0962864	-1.83596	0.0663634	0.167483	3814
ENSMUSG00000024131	Slc3a1	protein_coding	1522.9	0.885384	0.282431	3.13486	0.00171934	0.00992401	3815
ENSMUSG00000035948	Acss3	protein_coding	1520.93	0.104519	0.11802	0.885606	0.37583	0.55399	3816
ENSMUSG00000025497	Cdhr5	protein_coding	1520.6	-0.234447	0.133791	-1.75233	0.0797163	0.190864	3817
ENSMUSG00000042271	Nxt2	protein_coding	1519.96	-0.0604978	0.129725	-0.466353	0.640963	0.773853	3818
ENSMUSG00000028556	Dock7	protein_coding	1519.39	0.207448	0.126225	1.64348	0.100284	0.225231	3819
ENSMUSG00000001506	Col1a1	protein_coding	1519.05	2.32036	0.427225	5.43122	5.59688e-08	1.63633e-06	3820
ENSMUSG00000063894	Zkscan8	protein_coding	1518.81	-0.146074	0.137291	-1.06397	0.287342	0.467771	3821
ENSMUSG00000036199	Ndufa13	protein_coding	1517.5	-0.0892372	0.14475	-0.616491	0.537571	0.696793	3822
ENSMUSG00000043733	Ptpn11	protein_coding	1515.21	-0.0565403	0.0905922	-0.624119	0.53255	0.692697	3823
ENSMUSG00000042444	Mindy2	protein_coding	1514.69	0.188802	0.127394	1.48203	0.138332	0.28249	3824
ENSMUSG00000031358	Msl3	protein_coding	1514.2	0.0301977	0.078458	0.38489	0.700319	0.817563	3825
ENSMUSG00000001151	Pcnt	protein_coding	1513.14	-0.386676	0.0949095	-4.07415	4.61825e-05	0.000507381	3826
ENSMUSG00000034993	Vat1	protein_coding	1512.9	0.63438	0.125444	5.05706	4.25764e-07	9.30735e-06	3827
ENSMUSG00000024943	Smc5	protein_coding	1512.62	-0.418147	0.139578	-2.99579	0.00273739	0.0145333	3828
ENSMUSG00000020978	Klhdc2	protein_coding	1512.33	-0.104155	0.113453	-0.918051	0.358592	0.537791	3829
ENSMUSG00000042041	2010003K11Rik	protein_coding	1512.07	0.447666	0.268444	1.66763	0.0953889	0.217247	3830
ENSMUSG00000035392	Dennd1a	protein_coding	1511.96	-0.226132	0.105027	-2.15308	0.0313123	0.0967106	3831
ENSMUSG00000049521	Cdc42ep1	protein_coding	1511.5	0.256797	0.130762	1.96385	0.049547	0.134988	3832
ENSMUSG00000032812	Arap1	protein_coding	1510.54	-0.244804	0.136415	-1.79455	0.0727257	0.179189	3833
ENSMUSG00000022893	Adamts1	protein_coding	1510.51	0.297277	0.191699	1.55075	0.120962	0.257439	3834
ENSMUSG00000022419	Deptor	protein_coding	1510.32	-0.205897	0.133511	-1.54217	0.123033	0.260799	3835
ENSMUSG00000035202	Lars2	protein_coding	1510.24	-0.120815	0.21975	-0.549784	0.582468	0.732149	3836
ENSMUSG00000025531	Chm	protein_coding	1509.48	0.237937	0.130547	1.82261	0.0683627	0.171188	3837
ENSMUSG00000036299	BC031181	protein_coding	1509.11	0.0948061	0.116014	0.817198	0.413815	0.589843	3838
ENSMUSG00000022601	Zbtb11	protein_coding	1507.83	-0.02672	0.103724	-0.257606	0.796711	0.882018	3839
ENSMUSG00000020173	Cobl	protein_coding	1507.72	0.462777	0.1343	3.44584	0.000569291	0.00409024	3840
ENSMUSG00000036712	Cyld	protein_coding	1507.17	0.036056	0.127843	0.282034	0.777917	0.869812	3841
ENSMUSG00000022000	Zc3h13	protein_coding	1506.66	-0.0798071	0.0688779	-1.15867	0.246589	0.42082	3842
ENSMUSG00000027882	Stxbp3	protein_coding	1506.36	0.308137	0.0892624	3.45203	0.00055638	0.00401909	3843
ENSMUSG00000027206	Cops2	protein_coding	1505.82	-0.0937206	0.0981417	-0.954952	0.339602	0.520404	3844
ENSMUSG00000063410	Stk24	protein_coding	1505.65	-0.00220522	0.0699923	-0.0315066	0.974866	0.987235	3845
ENSMUSG00000015697	Setdb1	protein_coding	1505.26	-0.218984	0.0867148	-2.52533	0.0115588	0.0452368	3846
ENSMUSG00000021772	Nkiras1	protein_coding	1504.46	-0.296512	0.120358	-2.46358	0.0137558	0.0516338	3847
ENSMUSG00000069633	Pex11g	protein_coding	1503.64	-0.0254851	0.093305	-0.273138	0.784747	0.87475	3848
ENSMUSG00000066571	Garre1	protein_coding	1503.6	0.14498	0.091691	1.58118	0.113837	0.246814	3849
ENSMUSG00000024866	Acy3	protein_coding	1503.09	-0.0605478	0.124071	-0.488008	0.625544	0.76547	3850
ENSMUSG00000025979	Mob4	protein_coding	1502.38	0.0888648	0.0993848	0.894149	0.371242	0.549742	3851
ENSMUSG00000029722	Agfg2	protein_coding	1502.01	-0.283692	0.148226	-1.91392	0.0556307	0.147138	3852
ENSMUSG00000029185	Fam114a1	protein_coding	1500.94	0.137121	0.109451	1.25281	0.210275	0.377514	3853
ENSMUSG00000041075	Fzd7	protein_coding	1500.86	-0.705478	0.146613	-4.81183	1.49553e-06	2.72801e-05	3854
ENSMUSG00000021244	Ylpm1	protein_coding	1500.13	0.0671623	0.0765114	0.877808	0.380048	0.55796	3855
ENSMUSG00000026917	Wdr5	protein_coding	1499.6	-0.0730239	0.0772034	-0.945865	0.344218	0.524919	3856
ENSMUSG00000058056	Palld	protein_coding	1499.1	-0.260683	0.149353	-1.74542	0.0809119	0.193056	3857
ENSMUSG00000021124	Vti1b	protein_coding	1497.13	-0.0284892	0.0875047	-0.325574	0.744747	0.849202	3858
ENSMUSG00000018362	Kpna2	protein_coding	1496.75	0.3055	0.120063	2.5445	0.0109434	0.0433373	3859
ENSMUSG00000029098	Acox3	protein_coding	1496.22	0.264905	0.116002	2.28362	0.0223939	0.0749475	3860
ENSMUSG00000029265	Dr1	protein_coding	1495.49	0.302291	0.106741	2.83201	0.00462558	0.0221423	3861
ENSMUSG00000091780	Sco2	protein_coding	1495.14	-0.844567	0.207356	-4.07304	4.64044e-05	0.000509229	3862
ENSMUSG00000054757	Akr1c20	protein_coding	1494.99	0.526429	0.186652	2.82038	0.00479671	0.0227305	3863
ENSMUSG00000021392	Nol8	protein_coding	1494.62	0.452342	0.119714	3.77852	0.000157765	0.00141455	3864
ENSMUSG00000023452	Pisd	protein_coding	1494.03	0.0439378	0.102833	0.427275	0.669179	0.795506	3865
ENSMUSG00000021027	Ralgapa1	protein_coding	1494.01	0.010915	0.112465	0.097052	0.922685	0.957105	3866
ENSMUSG00000030094	Xpc	protein_coding	1493.89	-0.124108	0.0651733	-1.90428	0.0568738	0.149787	3867
ENSMUSG00000022498	Txndc11	protein_coding	1492.6	0.496342	0.10856	4.57205	4.82969e-06	7.46515e-05	3868
ENSMUSG00000058587	Tmod3	protein_coding	1492.14	0.359282	0.110875	3.24043	0.00119351	0.00740798	3869
ENSMUSG00000032869	Psmf1	protein_coding	1491.73	-0.0124417	0.10421	-0.11939	0.904966	0.948565	3870
ENSMUSG00000020182	Ddc	protein_coding	1490.92	0.140168	0.286259	0.489655	0.624378	0.764621	3871
ENSMUSG00000019763	Rmnd1	protein_coding	1489.17	0.0494037	0.10263	0.481377	0.630248	0.768326	3872
ENSMUSG00000045205	Dpy19l4	protein_coding	1488.97	0.0741265	0.107512	0.689469	0.490528	0.657731	3873
ENSMUSG00000005802	Slc30a4	protein_coding	1488	0.214779	0.097187	2.20996	0.0271082	0.0867413	3874
ENSMUSG00000014226	Cacybp	protein_coding	1487.37	-0.243626	0.144032	-1.69147	0.0907471	0.209201	3875
ENSMUSG00000040697	Dnajc16	protein_coding	1487.33	-0.0764649	0.0817872	-0.934925	0.349827	0.530479	3876
ENSMUSG00000024423	Impact	protein_coding	1486.9	0.12179	0.170324	0.71505	0.474578	0.644947	3877
ENSMUSG00000034210	Efcab14	protein_coding	1485.68	0.0544697	0.0754543	0.72189	0.470362	0.641623	3878
ENSMUSG00000026754	Golga1	protein_coding	1485.57	-0.0465731	0.0960268	-0.485001	0.627676	0.766549	3879
ENSMUSG00000028455	Stoml2	protein_coding	1485.44	-0.194041	0.148486	-1.3068	0.19128	0.353531	3880
ENSMUSG00000037197	Rbm17	protein_coding	1485.41	-0.126074	0.122232	-1.03143	0.302339	0.48245	3881
ENSMUSG00000034801	Sos2	protein_coding	1484.71	-0.0377429	0.119204	-0.316623	0.75153	0.854036	3882
ENSMUSG00000009741	Ubp1	protein_coding	1484.54	-0.155336	0.109294	-1.42126	0.15524	0.306255	3883
ENSMUSG00000005374	Tbl2	protein_coding	1483.85	-0.120486	0.0895947	-1.34479	0.178692	0.338507	3884
ENSMUSG00000030091	Nup210	protein_coding	1482.78	-0.161806	0.173144	-0.934519	0.350036	0.530622	3885
ENSMUSG00000048118	Arid4a	protein_coding	1482.77	0.0802017	0.106779	0.7511	0.452593	0.62456	3886
ENSMUSG00000036568	Bicral	protein_coding	1481.7	-0.387477	0.134497	-2.88094	0.00396491	0.0196208	3887
ENSMUSG00000079037	Prnp	protein_coding	1481.66	0.612552	0.180256	3.39823	0.000678223	0.004705	3888
ENSMUSG00000037355	Uvssa	protein_coding	1481.22	-0.0998743	0.101308	-0.985851	0.324206	0.504915	3889
ENSMUSG00000002017	Fam98a	protein_coding	1479.99	0.0905236	0.0932856	0.970392	0.331851	0.512935	3890
ENSMUSG00000024072	Yipf4	protein_coding	1479.85	0.00555459	0.123896	0.0448327	0.964241	0.98127	3891
ENSMUSG00000031166	Wdr13	protein_coding	1479.62	-0.155129	0.10645	-1.45729	0.145036	0.29229	3892
ENSMUSG00000031974	Abcb10	protein_coding	1477.8	-0.221339	0.0971917	-2.27735	0.0227656	0.0759704	3893
ENSMUSG00000030982	Vps35l	protein_coding	1477.28	0.0479556	0.0916756	0.523101	0.600904	0.746428	3894
ENSMUSG00000003119	Cdk12	protein_coding	1476.24	-0.0430701	0.102662	-0.419532	0.674828	0.799117	3895
ENSMUSG00000045691	Thtpa	protein_coding	1476.2	-0.21199	0.114036	-1.85897	0.0630308	0.161439	3896
ENSMUSG00000044456	Rin3	protein_coding	1475.5	-0.223584	0.123612	-1.80876	0.0704885	0.174913	3897
ENSMUSG00000022682	Rrn3	protein_coding	1474.71	0.160692	0.0880037	1.82597	0.0678549	0.17028	3898
ENSMUSG00000003382	Etv3	protein_coding	1474.51	0.0336026	0.0840295	0.39989	0.689238	0.809913	3899
ENSMUSG00000024095	Hnrnpll	protein_coding	1474.29	-0.104993	0.0882347	-1.18993	0.234074	0.406157	3900
ENSMUSG00000005682	Pan2	protein_coding	1473.94	-0.0878497	0.0859942	-1.02158	0.306981	0.486843	3901
ENSMUSG00000032763	Ilvbl	protein_coding	1473.43	-0.567603	0.0997446	-5.69056	1.26625e-08	4.49453e-07	3902
ENSMUSG00000004530	Coro1c	protein_coding	1472.91	0.242094	0.108099	2.23956	0.0251193	0.0818027	3903
ENSMUSG00000046668	Cxxc5	protein_coding	1472.42	-0.444737	0.137548	-3.23331	0.00122363	0.00753662	3904
ENSMUSG00000048799	Cep120	protein_coding	1471.3	-0.134895	0.103618	-1.30185	0.192967	0.355476	3905
ENSMUSG00000035495	Tstd2	protein_coding	1470.34	0.179584	0.0855512	2.09914	0.0358045	0.106547	3906
ENSMUSG00000004815	Dgkq	protein_coding	1469.6	-0.137134	0.0826311	-1.65959	0.0969971	0.219856	3907
ENSMUSG00000031232	Magt1	protein_coding	1469.26	0.282824	0.129511	2.18379	0.0289778	0.0913233	3908
ENSMUSG00000004626	Stxbp2	protein_coding	1467.71	0.197719	0.105891	1.86719	0.0618753	0.159414	3909
ENSMUSG00000022332	Khdrbs3	protein_coding	1467.52	-0.321759	0.127034	-2.53285	0.0113138	0.0444802	3910
ENSMUSG00000079104	Prps1l3	protein_coding	1466.9	-0.233437	0.106586	-2.19012	0.0285158	0.0901147	3911
ENSMUSG00000008845	Cd163	protein_coding	1466.57	-1.43004	0.462496	-3.092	0.00198813	0.0112071	3912
ENSMUSG00000028233	Tgs1	protein_coding	1466.55	0.0215794	0.0984281	0.219241	0.826463	0.899837	3913
ENSMUSG00000072568	Lratd2	protein_coding	1466.55	0.632456	0.197984	3.19448	0.00140081	0.00839877	3914
ENSMUSG00000035597	Prpf39	protein_coding	1466.16	-0.129053	0.112514	-1.147	0.251382	0.426622	3915
ENSMUSG00000022664	Slc35a5	protein_coding	1466.07	0.136647	0.11301	1.20916	0.2266	0.397648	3916
ENSMUSG00000029616	Erp29	protein_coding	1465.84	0.116545	0.104078	1.11979	0.262804	0.439094	3917
ENSMUSG00000070002	Ell	protein_coding	1465.34	-0.412835	0.116965	-3.52955	0.00041627	0.00316209	3918
ENSMUSG00000014426	Map3k4	protein_coding	1464.76	0.0981405	0.0947022	1.03631	0.300059	0.480126	3919
ENSMUSG00000020464	Pnpt1	protein_coding	1464.7	0.0473472	0.102712	0.46097	0.64482	0.776943	3920
ENSMUSG00000035161	Ints6	protein_coding	1463.72	-0.0502064	0.17486	-0.287123	0.774018	0.867142	3921
ENSMUSG00000049517	Rps23	protein_coding	1463.26	-0.251948	0.16311	-1.54465	0.122431	0.259923	3922
ENSMUSG00000039167	Adgrl4	protein_coding	1462.93	0.113845	0.113996	0.998678	0.317951	0.498329	3923
ENSMUSG00000031950	Gabarapl2	protein_coding	1462.19	-0.0669139	0.096423	-0.693962	0.487706	0.655671	3924
ENSMUSG00000022965	Ifngr2	protein_coding	1461.2	0.291639	0.101788	2.86515	0.0041681	0.020442	3925
ENSMUSG00000029084	Cd38	protein_coding	1460.88	0.635544	0.182273	3.48677	0.000488899	0.00361996	3926
ENSMUSG00000062646	Ganc	protein_coding	1460.12	-0.273835	0.080033	-3.42152	0.000622719	0.00440251	3927
ENSMUSG00000037514	Pank2	protein_coding	1459.35	0.0876809	0.0819464	1.06998	0.284629	0.464554	3928
ENSMUSG00000078517	Emc1	protein_coding	1458.79	-0.0472239	0.104865	-0.45033	0.652472	0.783056	3929
ENSMUSG00000078964	Ces1b	protein_coding	1458.73	-0.0518808	0.196014	-0.264679	0.791257	0.87916	3930
ENSMUSG00000025736	Jmjd8	protein_coding	1458.18	0.013717	0.0943463	0.14539	0.884403	0.936347	3931
ENSMUSG00000025280	Polr3a	protein_coding	1458.02	-0.178215	0.075778	-2.3518	0.0186828	0.0653375	3932
ENSMUSG00000055660	Mettl4	protein_coding	1456.9	0.0301367	0.129484	0.232745	0.81596	0.893317	3933
ENSMUSG00000007036	Abhd16a	protein_coding	1456.43	0.0841418	0.100702	0.835551	0.403407	0.579306	3934
ENSMUSG00000019795	Pcmt1	protein_coding	1456.35	0.10601	0.0950299	1.11554	0.264617	0.441192	3935
ENSMUSG00000021555	Naa35	protein_coding	1455.88	0.02519	0.0761732	0.330694	0.740876	0.847172	3936
ENSMUSG00000027304	Rtf1	protein_coding	1455.31	-0.134556	0.088114	-1.52706	0.126745	0.266656	3937
ENSMUSG00000042978	Sbk1	protein_coding	1455.1	0.702182	0.212765	3.30027	0.000965904	0.00624923	3938
ENSMUSG00000022517	Mgrn1	protein_coding	1453.57	-0.290981	0.120514	-2.4145	0.0157569	0.0574389	3939
ENSMUSG00000019878	Hsf2	protein_coding	1452.28	-0.285417	0.134629	-2.12003	0.0340036	0.102923	3940
ENSMUSG00000028995	Fam126a	protein_coding	1451.91	1.31389	0.211259	6.21936	4.99187e-10	2.59426e-08	3941
ENSMUSG00000046139	Patl1	protein_coding	1451.55	-0.0128897	0.0927966	-0.138902	0.889527	0.939389	3942
ENSMUSG00000022885	St6gal1	protein_coding	1450.3	0.0626856	0.0802702	0.780933	0.434842	0.607923	3943
ENSMUSG00000028163	Nfkb1	protein_coding	1449.98	0.184809	0.107592	1.71769	0.0858536	0.201358	3944
ENSMUSG00000038312	Edem2	protein_coding	1449.77	0.177923	0.0862437	2.06302	0.0391103	0.113419	3945
ENSMUSG00000003134	Tbc1d8	protein_coding	1449.22	-0.0243404	0.238072	-0.10224	0.918566	0.955259	3946
ENSMUSG00000067787	Blcap	protein_coding	1449.22	-0.174773	0.173106	-1.00963	0.312673	0.492298	3947
ENSMUSG00000025173	Wdr45b	protein_coding	1447.98	-0.135552	0.171921	-0.788457	0.430429	0.60433	3948
ENSMUSG00000026029	Casp8	protein_coding	1447.83	-0.213059	0.088769	-2.40015	0.0163882	0.059037	3949
ENSMUSG00000044206	Vsig4	protein_coding	1446.77	0.661181	0.264294	2.50169	0.0123604	0.0476375	3950
ENSMUSG00000063801	Ap3s2	protein_coding	1446.71	-0.00358999	0.0758209	-0.0473483	0.962236	0.980026	3951
ENSMUSG00000026896	Ifih1	protein_coding	1446.05	0.212004	0.0989946	2.14157	0.0322279	0.0988075	3952
ENSMUSG00000022789	Dnm1l	protein_coding	1445.47	-0.153734	0.112704	-1.36405	0.172551	0.330373	3953
ENSMUSG00000041870	Ankrd13a	protein_coding	1444.87	0.134164	0.0976941	1.37331	0.169657	0.326057	3954
ENSMUSG00000027475	Kif3b	protein_coding	1444.77	0.309288	0.0898475	3.44237	0.000576635	0.00412541	3955
ENSMUSG00000037791	Phf12	protein_coding	1444.08	-0.100514	0.1036	-0.970207	0.331943	0.512938	3956
ENSMUSG00000036180	Gatad2a	protein_coding	1441.82	-0.0967276	0.148533	-0.651218	0.514906	0.678644	3957
ENSMUSG00000038990	Cables2	protein_coding	1440.5	-0.380243	0.0950164	-4.00186	6.28454e-05	0.0006542	3958
ENSMUSG00000022139	Mbnl2	protein_coding	1439.6	0.503804	0.174109	2.89361	0.00380838	0.0190378	3959
ENSMUSG00000046671	Mtfr1l	protein_coding	1438.91	-0.156679	0.0824012	-1.90142	0.0572473	0.150374	3960
ENSMUSG00000020460	Rps27a	protein_coding	1438.73	-0.265063	0.185664	-1.42764	0.153395	0.303746	3961
ENSMUSG00000039934	Gsap	protein_coding	1438.51	0.477053	0.155193	3.07392	0.00211263	0.0117558	3962
ENSMUSG00000045078	Rnf216	protein_coding	1437.91	-0.25817	0.0910311	-2.83606	0.00456735	0.0219475	3963
ENSMUSG00000036291	Ap5m1	protein_coding	1437.39	0.0967407	0.0968922	0.998437	0.318068	0.498399	3964
ENSMUSG00000042121	Ssh1	protein_coding	1435.93	0.197726	0.139242	1.42002	0.155602	0.306848	3965
ENSMUSG00000052997	Uba2	protein_coding	1434.93	0.0739006	0.0787691	0.938193	0.348145	0.528803	3966
ENSMUSG00000047459	Dynlrb1	protein_coding	1434.9	-0.025258	0.196206	-0.128732	0.89757	0.94416	3967
ENSMUSG00000018750	Zbtb4	protein_coding	1434.52	-0.138353	0.134142	-1.0314	0.302354	0.48245	3968
ENSMUSG00000027374	Mrps5	protein_coding	1433.98	-0.160844	0.0974345	-1.65079	0.0987816	0.222764	3969
ENSMUSG00000038909	Kat7	protein_coding	1433.95	-0.162914	0.102	-1.5972	0.110221	0.241023	3970
ENSMUSG00000004263	Atn1	protein_coding	1433.74	-0.306358	0.142866	-2.14437	0.0320035	0.0981848	3971
ENSMUSG00000059981	Taok2	protein_coding	1432.97	-0.13933	0.0945374	-1.47381	0.140533	0.285882	3972
ENSMUSG00000040365	Trim41	protein_coding	1432.65	-0.422987	0.0935959	-4.51928	6.2049e-06	9.21832e-05	3973
ENSMUSG00000020954	Strn3	protein_coding	1430.9	0.162848	0.0999002	1.6301	0.10308	0.229637	3974
ENSMUSG00000027787	Nmd3	protein_coding	1430.87	0.100776	0.119284	0.844842	0.398199	0.574567	3975
ENSMUSG00000039615	Stub1	protein_coding	1430.55	-0.387799	0.0995984	-3.89363	9.8755e-05	0.000961849	3976
ENSMUSG00000044452	Zfp507	protein_coding	1430.13	-0.166632	0.089382	-1.86427	0.0622842	0.160093	3977
ENSMUSG00000035164	Zc3h12c	protein_coding	1429.64	0.306907	0.107804	2.84689	0.00441482	0.0214251	3978
ENSMUSG00000027933	Ints3	protein_coding	1428.5	0.0461661	0.0945594	0.488224	0.625391	0.765386	3979
ENSMUSG00000027011	Ube2e3	protein_coding	1428.38	-0.151122	0.0937697	-1.61163	0.107042	0.236173	3980
ENSMUSG00000026718	Stam	protein_coding	1428.36	0.0683977	0.0902205	0.758117	0.448381	0.620738	3981
ENSMUSG00000070372	Capza1	protein_coding	1428.06	0.367535	0.0946435	3.88336	0.000103021	0.00100057	3982
ENSMUSG00000025921	Rdh10	protein_coding	1427.63	0.131489	0.106456	1.23515	0.216775	0.385763	3983
ENSMUSG00000022637	Cblb	protein_coding	1427.44	-0.127843	0.140685	-0.90872	0.363498	0.54202	3984
ENSMUSG00000042625	Safb2	protein_coding	1427.43	-0.484699	0.153824	-3.15099	0.00162718	0.00945947	3985
ENSMUSG00000045576	St7l	protein_coding	1426.96	-0.0525137	0.091328	-0.575001	0.56529	0.718027	3986
ENSMUSG00000029672	Fam3c	protein_coding	1425.94	0.422841	0.114828	3.68237	0.000231075	0.00193315	3987
ENSMUSG00000034724	Cnot6l	protein_coding	1425.92	-0.366588	0.117309	-3.12497	0.00177826	0.0102128	3988
ENSMUSG00000029166	Mapre3	protein_coding	1425.74	-0.0411547	0.115566	-0.356115	0.721754	0.833276	3989
ENSMUSG00000037300	Ttc13	protein_coding	1425.71	0.118066	0.0999351	1.18143	0.237432	0.409969	3990
ENSMUSG00000039148	Sart1	protein_coding	1423.43	-0.377984	0.157386	-2.40164	0.0163217	0.0589053	3991
ENSMUSG00000021868	Ppif	protein_coding	1423.06	0.255177	0.139062	1.83498	0.066509	0.167789	3992
ENSMUSG00000024767	Otub1	protein_coding	1422.07	-0.0522445	0.0856034	-0.610308	0.541658	0.700048	3993
ENSMUSG00000037643	Prkci	protein_coding	1420.63	0.0812463	0.0933324	0.870504	0.384025	0.56198	3994
ENSMUSG00000028957	Per3	protein_coding	1420.6	0.178045	0.749438	0.237571	0.812214	0.890873	3995
ENSMUSG00000057388	Mrpl18	protein_coding	1420.59	-0.137283	0.0824634	-1.66477	0.0959585	0.218256	3996
ENSMUSG00000036057	Ptpn23	protein_coding	1420.46	-0.00965852	0.0930947	-0.103749	0.917368	0.95459	3997
ENSMUSG00000032217	Rnf111	protein_coding	1419.35	-0.190624	0.0866129	-2.20088	0.0277446	0.0882446	3998
ENSMUSG00000028890	Mtf1	protein_coding	1418.96	0.0963442	0.0824462	1.16857	0.242577	0.416191	3999
ENSMUSG00000028797	Tmem234	protein_coding	1418.57	-0.105355	0.0758473	-1.38904	0.164821	0.319342	4000
ENSMUSG00000070972	Dnajc25	protein_coding	1418.4	0.174282	0.112431	1.55012	0.121112	0.257706	4001
ENSMUSG00000011257	Pabpc4	protein_coding	1418.04	-0.203845	0.0918673	-2.21891	0.0264932	0.0850697	4002
ENSMUSG00000034187	Nsf	protein_coding	1417.65	0.213212	0.120989	1.76224	0.0780289	0.188067	4003
ENSMUSG00000003033	Ap1m1	protein_coding	1417.35	-0.129227	0.0879367	-1.46955	0.141684	0.287684	4004
ENSMUSG00000028911	Srsf4	protein_coding	1417.03	-0.000899305	0.113259	-0.00794023	0.993665	0.996785	4005
ENSMUSG00000032599	Ip6k2	protein_coding	1415.78	0.188897	0.44175	0.427611	0.668935	0.795284	4006
ENSMUSG00000078919	Dpm1	protein_coding	1414.66	-0.0375895	0.120911	-0.310886	0.755887	0.856796	4007
ENSMUSG00000026986	Hnmt	protein_coding	1414.28	1.15377	0.262115	4.40175	1.0738e-05	0.000145412	4008
ENSMUSG00000017144	Rnd3	protein_coding	1414.17	0.39227	0.181316	2.16346	0.0305056	0.0949429	4009
ENSMUSG00000019832	Rab32	protein_coding	1413.15	0.100396	0.118182	0.849508	0.395599	0.572803	4010
ENSMUSG00000024319	Vps52	protein_coding	1412.89	-0.0927335	0.0854716	-1.08496	0.277938	0.456363	4011
ENSMUSG00000019715	Gle1	protein_coding	1412.45	0.0798051	0.101793	0.783991	0.433046	0.606157	4012
ENSMUSG00000034021	Pds5b	protein_coding	1412.23	-0.0852238	0.0991228	-0.85978	0.38991	0.567277	4013
ENSMUSG00000021982	Cdadc1	protein_coding	1411.78	-0.0280628	0.0897206	-0.312779	0.754448	0.856011	4014
ENSMUSG00000041736	Tspo	protein_coding	1411.59	0.0406106	0.116317	0.349137	0.726986	0.837129	4015
ENSMUSG00000015597	Zfp318	protein_coding	1411.46	-0.431668	0.098557	-4.37989	1.18741e-05	0.000158613	4016
ENSMUSG00000041992	Rapgef5	protein_coding	1410.63	0.604459	0.15808	3.82376	0.000131432	0.00121541	4017
ENSMUSG00000036781	Rps27l	protein_coding	1410.34	0.154665	0.154864	0.998709	0.317936	0.498329	4018
ENSMUSG00000035021	Baz1a	protein_coding	1409.51	0.500333	0.151074	3.31184	0.000926857	0.00607552	4019
ENSMUSG00000035596	Mboat7	protein_coding	1408.68	-0.222418	0.110332	-2.0159	0.0438108	0.122959	4020
ENSMUSG00000059409	Ppp2r5d	protein_coding	1407.3	-0.354676	0.100036	-3.54548	0.000391898	0.00300681	4021
ENSMUSG00000006920	Ezh1	protein_coding	1406.52	-0.185593	0.105068	-1.76641	0.0773272	0.18689	4022
ENSMUSG00000028560	Usp1	protein_coding	1405.93	0.0455002	0.0957818	0.47504	0.634758	0.770347	4023
ENSMUSG00000061950	Ppp4r1	protein_coding	1403.94	0.0197045	0.0865224	0.227739	0.819849	0.895682	4024
ENSMUSG00000034382	AI661453	protein_coding	1402.98	-0.790689	0.155202	-5.09458	3.49524e-07	7.95486e-06	4025
ENSMUSG00000037993	Dhx38	protein_coding	1402.88	-0.203201	0.114366	-1.77676	0.0756074	0.184044	4026
ENSMUSG00000000827	Tpd52l2	protein_coding	1402.54	0.0703585	0.0854078	0.823794	0.410057	0.586176	4027
ENSMUSG00000034903	Cobll1	protein_coding	1402.49	-0.239965	0.138358	-1.73438	0.0828501	0.196421	4028
ENSMUSG00000037343	Taf2	protein_coding	1401.82	0.0625147	0.083114	0.752156	0.451957	0.623995	4029
ENSMUSG00000041231	Ublcp1	protein_coding	1401.52	-0.0165547	0.107222	-0.154396	0.877297	0.931545	4030
ENSMUSG00000039457	Ppl	protein_coding	1401.44	1.77174	0.368063	4.81368	1.48179e-06	2.70654e-05	4031
ENSMUSG00000057134	Ado	protein_coding	1401.38	-0.0881226	0.0959685	-0.918245	0.358491	0.537791	4032
ENSMUSG00000038683	Pak1ip1	protein_coding	1401.25	-0.0150348	0.116087	-0.129514	0.896951	0.943827	4033
ENSMUSG00000032475	Nck1	protein_coding	1401.07	0.0632274	0.116476	0.542837	0.587242	0.735829	4034
ENSMUSG00000031754	Nudt21	protein_coding	1400.65	-0.0501139	0.0875818	-0.572196	0.567189	0.71924	4035
ENSMUSG00000040943	Tet2	protein_coding	1399.98	0.130171	0.108045	1.20479	0.228284	0.399483	4036
ENSMUSG00000030335	Mrpl51	protein_coding	1399.95	-0.184916	0.0816427	-2.26494	0.0235161	0.0777959	4037
ENSMUSG00000025555	Farp1	protein_coding	1399.83	-0.0753692	0.114274	-0.659549	0.509543	0.673975	4038
ENSMUSG00000031556	Tm2d2	protein_coding	1399.57	-0.218613	0.0950982	-2.29881	0.0215156	0.0727328	4039
ENSMUSG00000024480	Ap3s1	protein_coding	1398.84	0.138775	0.138338	1.00316	0.315786	0.495973	4040
ENSMUSG00000026482	Rgl1	protein_coding	1397.84	0.188653	0.17996	1.0483	0.294498	0.474797	4041
ENSMUSG00000015749	Anp32e	protein_coding	1397.38	-0.148649	0.117301	-1.26724	0.20507	0.370979	4042
ENSMUSG00000052698	Tln2	protein_coding	1396.85	-0.0563074	0.111889	-0.503245	0.614792	0.757666	4043
ENSMUSG00000023232	Serinc2	protein_coding	1396.36	-0.166643	0.151395	-1.10072	0.271019	0.449209	4044
ENSMUSG00000031148	Gpkow	protein_coding	1396.34	-0.111429	0.085238	-1.30727	0.191122	0.3534	4045
ENSMUSG00000042997	Nhlrc3	protein_coding	1395.98	0.305865	0.108984	2.80651	0.00500811	0.0235237	4046
ENSMUSG00000029291	Rufy3	protein_coding	1395.73	-0.342901	0.103044	-3.3277	0.000875665	0.00579366	4047
ENSMUSG00000040620	Dhx33	protein_coding	1395.24	0.256019	0.0902002	2.83834	0.0045349	0.0218297	4048
ENSMUSG00000046020	Pofut1	protein_coding	1395.14	-0.13893	0.0935929	-1.48441	0.137701	0.281661	4049
ENSMUSG00000031930	Wwp2	protein_coding	1395.1	0.149838	0.0894837	1.67447	0.0940383	0.214811	4050
ENSMUSG00000036896	C1qc	protein_coding	1390.75	0.92913	0.206369	4.50228	6.72274e-06	9.80779e-05	4051
ENSMUSG00000028821	Syf2	protein_coding	1387.67	-0.0666461	0.0965745	-0.690101	0.490131	0.65739	4052
ENSMUSG00000017843	Ppp2r5c	protein_coding	1387.33	0.0676039	0.105875	0.638523	0.523133	0.684767	4053
ENSMUSG00000024002	Brd4	protein_coding	1387.16	-0.0353141	0.113343	-0.31157	0.755367	0.856559	4054
ENSMUSG00000062604	Srpk2	protein_coding	1386.62	0.20638	0.127156	1.62305	0.10458	0.232077	4055
ENSMUSG00000013701	Timm23	protein_coding	1386.54	-0.191269	0.104944	-1.82259	0.0683659	0.171188	4056
ENSMUSG00000005483	Dnajb1	protein_coding	1386.51	-0.279621	0.121908	-2.29371	0.0218071	0.0735254	4057
ENSMUSG00000040583	Cyp2b13	protein_coding	1386.45	6.61766	1.18784	5.57118	2.53015e-08	8.31629e-07	4058
ENSMUSG00000025898	Cwf19l2	protein_coding	1385.84	0.0365772	0.11195	0.326729	0.743873	0.848767	4059
ENSMUSG00000023923	Tbc1d5	protein_coding	1385.31	0.183221	0.0762621	2.40252	0.0162825	0.0588255	4060
ENSMUSG00000040940	Arhgef1	protein_coding	1385.13	-0.117778	0.0880763	-1.33723	0.181148	0.341115	4061
ENSMUSG00000026950	Neb	protein_coding	1384.9	-0.0178762	0.247749	-0.0721546	0.942479	0.969222	4062
ENSMUSG00000041712	Ubr7	protein_coding	1384.89	-0.173863	0.0771163	-2.25455	0.0241613	0.0794721	4063
ENSMUSG00000029345	Tfip11	protein_coding	1384.8	-0.231185	0.106003	-2.18094	0.0291878	0.0917958	4064
ENSMUSG00000038335	Tsr1	protein_coding	1384.68	0.158337	0.130395	1.21428	0.22464	0.395164	4065
ENSMUSG00000021468	Sptlc1	protein_coding	1384.15	0.11581	0.0941889	1.22955	0.218867	0.388533	4066
ENSMUSG00000026223	Itm2c	protein_coding	1384.1	0.78324	0.125029	6.26447	3.74084e-10	1.98915e-08	4067
ENSMUSG00000059439	Bcas3	protein_coding	1382.7	-0.113212	0.0886801	-1.27663	0.201732	0.366444	4068
ENSMUSG00000028766	Alpl	protein_coding	1382.35	0.405404	0.189513	2.13919	0.0324203	0.0992422	4069
ENSMUSG00000028403	Zdhhc21	protein_coding	1381.87	0.543637	0.122527	4.43687	9.12761e-06	0.000127232	4070
ENSMUSG00000027404	Snrpb	protein_coding	1380.56	-0.120878	0.0842697	-1.43442	0.151452	0.301329	4071
ENSMUSG00000024560	Cxxc1	protein_coding	1380.01	-0.222448	0.110973	-2.00453	0.0450136	0.125507	4072
ENSMUSG00000022041	Chrna2	protein_coding	1379.82	-1.45415	0.204906	-7.09666	1.27805e-12	1.16565e-10	4073
ENSMUSG00000009293	Ube2g2	protein_coding	1379.52	0.0845717	0.130733	0.646904	0.517694	0.680378	4074
ENSMUSG00000029501	Ankle2	protein_coding	1379.44	-0.252191	0.0895237	-2.81703	0.00484697	0.0229233	4075
ENSMUSG00000018800	Abca5	protein_coding	1378.7	0.860742	0.164475	5.23328	1.66531e-07	4.2082e-06	4076
ENSMUSG00000060450	Rnf14	protein_coding	1378.35	0.102978	0.0971532	1.05996	0.289163	0.469672	4077
ENSMUSG00000024339	Tap2	protein_coding	1377.74	0.136225	0.118317	1.15136	0.249586	0.424567	4078
ENSMUSG00000058454	Dhcr7	protein_coding	1376.46	0.576087	0.198833	2.89734	0.0037634	0.0188701	4079
ENSMUSG00000027884	Clcc1	protein_coding	1376.39	-0.332368	0.0871882	-3.81208	0.000137805	0.00125935	4080
ENSMUSG00000020409	Slu7	protein_coding	1376.25	-0.042401	0.100679	-0.421149	0.673646	0.798266	4081
ENSMUSG00000010205	Raver1	protein_coding	1375.75	0.161455	0.0831112	1.94264	0.0520596	0.139814	4082
ENSMUSG00000083282	Ctsf	protein_coding	1375.7	-0.293239	0.0731301	-4.00983	6.07624e-05	0.000637125	4083
ENSMUSG00000026005	Rpe	protein_coding	1375.48	0.0685422	0.0944927	0.725371	0.468225	0.639848	4084
ENSMUSG00000002820	Atg4d	protein_coding	1374.83	-0.524667	0.121882	-4.30471	1.67207e-05	0.000215414	4085
ENSMUSG00000032295	Man2c1	protein_coding	1374.38	0.0458279	0.0884279	0.518251	0.604283	0.749072	4086
ENSMUSG00000028431	Elp1	protein_coding	1373.82	-0.0606051	0.0780853	-0.776139	0.437667	0.610694	4087
ENSMUSG00000042167	Tent2	protein_coding	1372.94	-0.0861025	0.086454	-0.995934	0.319282	0.499692	4088
ENSMUSG00000029416	Slc15a4	protein_coding	1372.45	0.0718658	0.187724	0.382828	0.701847	0.818793	4089
ENSMUSG00000023272	Creld2	protein_coding	1372.37	0.472479	0.370946	1.27371	0.202765	0.367836	4090
ENSMUSG00000026280	Atg4b	protein_coding	1372.17	-0.135409	0.0872826	-1.55138	0.12081	0.257195	4091
ENSMUSG00000024683	Mrpl16	protein_coding	1371.89	0.278488	0.0764432	3.64307	0.000269401	0.00218761	4092
ENSMUSG00000034591	Slc41a2	protein_coding	1371.69	0.989845	0.134562	7.35604	1.8944e-13	2.02245e-11	4093
ENSMUSG00000063317	Usp31	protein_coding	1371.54	0.126078	0.108721	1.15965	0.246191	0.420319	4094
ENSMUSG00000026743	Mllt10	protein_coding	1371.21	-0.229497	0.0753569	-3.04547	0.00232319	0.0127318	4095
ENSMUSG00000033128	Gga1	protein_coding	1370.63	-0.14112	0.0985773	-1.43156	0.152269	0.302516	4096
ENSMUSG00000025133	Ints4	protein_coding	1370.6	-0.156333	0.0950148	-1.64536	0.099896	0.224586	4097
ENSMUSG00000070697	Utp3	protein_coding	1370.46	-0.494023	0.135674	-3.64126	0.00027131	0.00219715	4098
ENSMUSG00000033909	Usp36	protein_coding	1370.37	-0.098014	0.0908245	-1.07916	0.280517	0.459532	4099
ENSMUSG00000026150	Mff	protein_coding	1370.18	0.0104053	0.0876232	0.118751	0.905473	0.948807	4100
ENSMUSG00000062006	Rpl34	protein_coding	1370.06	-0.188605	0.134695	-1.40023	0.161443	0.31475	4101
ENSMUSG00000063511	Snrnp70	protein_coding	1370.05	-0.181306	0.215089	-0.842935	0.399265	0.575476	4102
ENSMUSG00000029319	Coq2	protein_coding	1369.71	0.198653	0.108978	1.82287	0.0683233	0.171175	4103
ENSMUSG00000020641	Rsad2	protein_coding	1368.94	-0.0847188	0.21008	-0.403269	0.68675	0.80761	4104
ENSMUSG00000051615	Rap2a	protein_coding	1367.73	-0.353627	0.111546	-3.17024	0.00152311	0.00900269	4105
ENSMUSG00000024238	Zeb1	protein_coding	1367.68	-0.169964	0.088321	-1.92439	0.0543062	0.144411	4106
ENSMUSG00000046982	Tshz1	protein_coding	1365.72	-0.462506	0.123967	-3.73087	0.000190819	0.00165177	4107
ENSMUSG00000038564	Ift172	protein_coding	1365.27	-0.183878	0.0870772	-2.11166	0.0347153	0.104392	4108
ENSMUSG00000020375	Rufy1	protein_coding	1364.9	-0.0741122	0.106039	-0.698914	0.484606	0.653224	4109
ENSMUSG00000039108	Lsm14b	protein_coding	1364.25	-0.180197	0.0959192	-1.87864	0.0602943	0.156409	4110
ENSMUSG00000028552	Eps15	protein_coding	1363.86	0.0386251	0.107749	0.358472	0.71999	0.83183	4111
ENSMUSG00000006356	Crip2	protein_coding	1363.73	0.0569684	0.218952	0.260187	0.794719	0.881165	4112
ENSMUSG00000029920	Smarcad1	protein_coding	1363.53	0.185777	0.0935122	1.98666	0.0469597	0.129579	4113
ENSMUSG00000045896	Paip2b	protein_coding	1362.93	-0.232662	0.0859566	-2.70674	0.00679472	0.03004	4114
ENSMUSG00000020515	Cnot8	protein_coding	1361.59	-0.171098	0.0884471	-1.93446	0.0530562	0.141882	4115
ENSMUSG00000050567	Maml1	protein_coding	1361.22	-0.192745	0.0824149	-2.33871	0.0193504	0.0669918	4116
ENSMUSG00000001323	Srr	protein_coding	1359.64	-0.171719	0.136619	-1.25692	0.208784	0.375747	4117
ENSMUSG00000020674	Pxdn	protein_coding	1358.39	0.210072	0.116062	1.80999	0.0702969	0.174627	4118
ENSMUSG00000025004	Cyp2c40	protein_coding	1357.27	-2.21125	0.658924	-3.35585	0.000791201	0.00533354	4119
ENSMUSG00000063362	Alg11	protein_coding	1355.35	-0.249752	0.0900029	-2.77493	0.00552138	0.0254724	4120
ENSMUSG00000039450	Dcxr	protein_coding	1355.22	-0.252582	0.0927029	-2.72464	0.00643725	0.0287837	4121
ENSMUSG00000032123	Dpagt1	protein_coding	1355.13	-0.0716981	0.100203	-0.715531	0.474281	0.64467	4122
ENSMUSG00000017858	Ift52	protein_coding	1355.04	-0.104032	0.0975681	-1.06625	0.286311	0.466747	4123
ENSMUSG00000023952	Gtpbp2	protein_coding	1354.96	-0.108883	0.104274	-1.0442	0.296394	0.476696	4124
ENSMUSG00000035478	Mbd3	protein_coding	1354.89	-0.235383	0.138759	-1.69634	0.0898213	0.207798	4125
ENSMUSG00000028034	Fubp1	protein_coding	1354.67	-0.127526	0.111107	-1.14777	0.251063	0.426343	4126
ENSMUSG00000032405	Pias1	protein_coding	1353.2	0.0203619	0.0760464	0.267756	0.788887	0.877518	4127
ENSMUSG00000037111	Setd7	protein_coding	1352.58	0.480609	0.147206	3.26487	0.00109514	0.00691848	4128
ENSMUSG00000032348	Gsta4	protein_coding	1352.32	0.446582	0.175816	2.54005	0.0110836	0.043775	4129
ENSMUSG00000032046	Abhd12	protein_coding	1352	0.251197	0.0702289	3.57683	0.000347782	0.00273071	4130
ENSMUSG00000033216	Eefsec	protein_coding	1351.7	-0.181485	0.109428	-1.65849	0.0972196	0.220215	4131
ENSMUSG00000021143	Pacs2	protein_coding	1351.28	-0.00119034	0.0933719	-0.0127484	0.989829	0.99474	4132
ENSMUSG00000001768	Rin2	protein_coding	1351.18	-0.204078	0.143143	-1.4257	0.153956	0.304554	4133
ENSMUSG00000022031	Elp3	protein_coding	1351.13	-0.0815972	0.0741517	-1.10041	0.271154	0.44927	4134
ENSMUSG00000061778	Mospd2	protein_coding	1350.7	0.427559	0.11666	3.665	0.000247343	0.00203368	4135
ENSMUSG00000036528	Ppfibp2	protein_coding	1350.51	-0.247707	0.153421	-1.61456	0.106406	0.235108	4136
ENSMUSG00000032513	Gorasp1	protein_coding	1350.36	-0.0305391	0.142971	-0.213603	0.830857	0.902468	4137
ENSMUSG00000004038	Gstm3	protein_coding	1349.95	4.09453	0.410213	9.98148	1.83698e-23	7.66631e-21	4138
ENSMUSG00000060279	Ap2a1	protein_coding	1349.61	-0.122973	0.08956	-1.37308	0.169726	0.326098	4139
ENSMUSG00000030682	Cdipt	protein_coding	1349.52	0.0734446	0.11965	0.613831	0.539327	0.698337	4140
ENSMUSG00000035199	Arl6ip5	protein_coding	1348.76	0.376988	0.0831277	4.53505	5.75899e-06	8.69658e-05	4141
ENSMUSG00000025580	Eif4a3	protein_coding	1348.73	-0.207386	0.0911605	-2.27496	0.0229086	0.0763306	4142
ENSMUSG00000020549	Elac2	protein_coding	1348.61	-0.191741	0.0907937	-2.11183	0.0347012	0.104392	4143
ENSMUSG00000034709	Ppp1r21	protein_coding	1347.05	-0.0717879	0.0959754	-0.747982	0.454471	0.626475	4144
ENSMUSG00000001289	Pfdn5	protein_coding	1347.04	-0.143407	0.103673	-1.38326	0.166584	0.321767	4145
ENSMUSG00000013878	Rnf170	protein_coding	1346.31	0.335326	0.122177	2.74459	0.0060587	0.0274295	4146
ENSMUSG00000031432	Prps1	protein_coding	1345.49	-0.00168426	0.0905481	-0.0186007	0.98516	0.993083	4147
ENSMUSG00000020802	Ube2o	protein_coding	1345.07	-0.0623183	0.165414	-0.376742	0.706365	0.821879	4148
ENSMUSG00000019143	Hars2	protein_coding	1344.35	-0.19788	0.0870049	-2.27435	0.0229447	0.0763639	4149
ENSMUSG00000071856	Mcc	protein_coding	1343.3	-0.825882	0.157911	-5.23006	1.69456e-07	4.27427e-06	4150
ENSMUSG00000008200	Fnbp4	protein_coding	1343.27	-0.190665	0.120329	-1.58452	0.113075	0.245819	4151
ENSMUSG00000089774	Slc5a3	protein_coding	1343.08	-0.256863	0.172548	-1.48865	0.136579	0.280156	4152
ENSMUSG00000024436	Mrps18b	protein_coding	1342.42	-0.101154	0.101688	-0.994751	0.319857	0.500158	4153
ENSMUSG00000022453	Naga	protein_coding	1342.12	0.0102995	0.0932233	0.110483	0.912027	0.952365	4154
ENSMUSG00000029556	Hnf1a	protein_coding	1341.98	-0.40417	0.115661	-3.49444	0.000475053	0.00354411	4155
ENSMUSG00000044469	Tnfaip8l1	protein_coding	1341.94	-1.60666	0.229862	-6.98968	2.7552e-12	2.37154e-10	4156
ENSMUSG00000027601	Mtfr1	protein_coding	1341.92	-0.262021	0.0901294	-2.90717	0.00364719	0.0184192	4157
ENSMUSG00000031295	Phka2	protein_coding	1340.48	-0.0755529	0.0960736	-0.786407	0.431629	0.605213	4158
ENSMUSG00000042410	Agps	protein_coding	1340.33	0.367093	0.132097	2.77897	0.00545317	0.0251764	4159
ENSMUSG00000040331	Nsmce4a	protein_coding	1338.27	-0.0625634	0.0983437	-0.636171	0.524665	0.686004	4160
ENSMUSG00000029922	Mkrn1	protein_coding	1337.97	0.218971	0.123972	1.7663	0.0773462	0.18689	4161
ENSMUSG00000036534	Slc38a7	protein_coding	1337.68	-0.144256	0.113015	-1.27643	0.201802	0.366506	4162
ENSMUSG00000028961	Pgd	protein_coding	1337.66	1.0168	0.147407	6.89791	5.27744e-12	4.20121e-10	4163
ENSMUSG00000040479	Dgkz	protein_coding	1335.68	0.285174	0.127762	2.23207	0.0256101	0.0829888	4164
ENSMUSG00000059474	Mbtd1	protein_coding	1335.56	-0.1584	0.0850099	-1.86331	0.0624183	0.160258	4165
ENSMUSG00000031819	Emc8	protein_coding	1335.36	-0.0471619	0.0826774	-0.570432	0.568384	0.720194	4166
ENSMUSG00000025894	Aasdhppt	protein_coding	1334.97	0.0955875	0.126371	0.756401	0.449409	0.621493	4167
ENSMUSG00000020412	Ascc2	protein_coding	1334.71	-0.0601733	0.0888569	-0.677193	0.498284	0.664244	4168
ENSMUSG00000029176	Anapc4	protein_coding	1333.98	0.33193	0.121455	2.73295	0.00627693	0.0282226	4169
ENSMUSG00000039456	Morc3	protein_coding	1333.78	0.410384	0.162823	2.52044	0.011721	0.0456766	4170
ENSMUSG00000022194	Pabpn1	protein_coding	1332.51	-0.255293	0.111394	-2.29181	0.0219168	0.0737448	4171
ENSMUSG00000032435	Dync1li1	protein_coding	1332.39	0.0728241	0.0863606	0.843256	0.399085	0.575338	4172
ENSMUSG00000062580	Timm17a	protein_coding	1332.28	-0.131016	0.0967455	-1.35423	0.175662	0.334193	4173
ENSMUSG00000090035	Galnt4	protein_coding	1332.14	-0.0309405	0.127632	-0.24242	0.808454	0.888803	4174
ENSMUSG00000063108	Zfp26	protein_coding	1331.77	-0.0226554	0.10242	-0.2212	0.824936	0.898744	4175
ENSMUSG00000039849	Pcif1	protein_coding	1331.64	-0.150409	0.105733	-1.42253	0.154872	0.305704	4176
ENSMUSG00000014791	Elmo3	protein_coding	1331.48	-0.450399	0.12801	-3.51846	0.000434061	0.00328455	4177
ENSMUSG00000026380	Tfcp2l1	protein_coding	1331.11	-0.210047	0.203646	-1.03143	0.302339	0.48245	4178
ENSMUSG00000074102	Rbm15b	protein_coding	1330.89	0.329831	0.0915053	3.6045	0.00031275	0.00249504	4179
ENSMUSG00000000078	Klf6	protein_coding	1330.46	1.27235	0.23383	5.44136	5.28746e-08	1.57617e-06	4180
ENSMUSG00000116564	Riok2	protein_coding	1329.96	0.0802012	0.159297	0.503471	0.614633	0.757606	4181
ENSMUSG00000028245	Nsmaf	protein_coding	1329.85	-0.00299793	0.0794801	-0.0377193	0.969911	0.984785	4182
ENSMUSG00000074030	Exoc8	protein_coding	1329.43	0.0895591	0.0875571	1.02286	0.306372	0.486549	4183
ENSMUSG00000044068	Zrsr1	protein_coding	1329.39	-0.507404	0.117473	-4.31932	1.56512e-05	0.000203347	4184
ENSMUSG00000004931	Apba3	protein_coding	1329.38	-0.596262	0.11237	-5.30622	1.11922e-07	2.98719e-06	4185
ENSMUSG00000026427	Eif2d	protein_coding	1328.78	0.228853	0.0917113	2.49537	0.0125827	0.0482431	4186
ENSMUSG00000030204	Ddx47	protein_coding	1328.4	-0.187796	0.0795734	-2.36003	0.0182732	0.0643794	4187
ENSMUSG00000029701	Rbm28	protein_coding	1328.27	0.246331	0.0961135	2.56292	0.0103797	0.0415488	4188
ENSMUSG00000022685	Parn	protein_coding	1327.7	0.0674049	0.0763941	0.882332	0.377597	0.555673	4189
ENSMUSG00000029310	Nudt9	protein_coding	1327.52	0.241866	0.133688	1.80918	0.0704225	0.174821	4190
ENSMUSG00000021114	Atp6v1d	protein_coding	1326.66	0.198491	0.134423	1.47661	0.139779	0.284558	4191
ENSMUSG00000028261	Ndufaf4	protein_coding	1325.45	0.377977	0.18054	2.09359	0.0362962	0.1074	4192
ENSMUSG00000067713	Prkag1	protein_coding	1325.02	-0.0756837	0.085088	-0.889476	0.373747	0.551984	4193
ENSMUSG00000023186	Vwa5a	protein_coding	1324.74	0.461067	0.0889604	5.18283	2.18539e-07	5.2895e-06	4194
ENSMUSG00000003437	Paf1	protein_coding	1324.72	-0.131577	0.106622	-1.23406	0.217182	0.386189	4195
ENSMUSG00000020134	Peli1	protein_coding	1324.36	0.149662	0.100003	1.49657	0.134504	0.277263	4196
ENSMUSG00000027322	Siglec1	protein_coding	1324.26	0.443045	0.199161	2.22456	0.0261111	0.0841174	4197
ENSMUSG00000038002	Cramp1	protein_coding	1323.95	-0.0988591	0.0858792	-1.15114	0.249674	0.424613	4198
ENSMUSG00000027742	Cog6	protein_coding	1323.62	0.0528075	0.0842437	0.626842	0.530763	0.691286	4199
ENSMUSG00000031954	Cfdp1	protein_coding	1322.54	-0.10805	0.11837	-0.91281	0.361342	0.540338	4200
ENSMUSG00000009563	Tor2a	protein_coding	1321.87	0.082816	0.0980091	0.844983	0.39812	0.574567	4201
ENSMUSG00000024725	Ostf1	protein_coding	1321.68	0.200772	0.0756028	2.65562	0.00791627	0.0338265	4202
ENSMUSG00000045930	Clec14a	protein_coding	1321.31	0.249563	0.135647	1.8398	0.0657973	0.166513	4203
ENSMUSG00000005413	Hmox1	protein_coding	1321.11	0.971821	0.257645	3.77194	0.000161981	0.00144669	4204
ENSMUSG00000049807	Arhgap23	protein_coding	1320.2	-0.464011	0.13835	-3.35389	0.000796845	0.00535585	4205
ENSMUSG00000026377	Nifk	protein_coding	1318.83	0.0324212	0.097364	0.332989	0.739142	0.846314	4206
ENSMUSG00000021972	Hmbox1	protein_coding	1318.59	0.05378	0.0848611	0.633742	0.526249	0.686967	4207
ENSMUSG00000037692	Ahdc1	protein_coding	1317.92	-0.374799	0.159659	-2.3475	0.0188997	0.0659324	4208
ENSMUSG00000020034	Tcp11l2	protein_coding	1317.86	-0.334732	0.122797	-2.72591	0.00641254	0.0286918	4209
ENSMUSG00000028402	Mpdz	protein_coding	1316.17	-0.0206381	0.113583	-0.181701	0.855817	0.918581	4210
ENSMUSG00000074071	Fam169b	protein_coding	1315.61	-0.207365	0.139801	-1.48328	0.138	0.281978	4211
ENSMUSG00000020116	Pno1	protein_coding	1315.54	0.149838	0.1101	1.36093	0.173536	0.331699	4212
ENSMUSG00000031392	Irak1	protein_coding	1315.14	-0.109987	0.0827865	-1.32856	0.183993	0.344381	4213
ENSMUSG00000029397	Rchy1	protein_coding	1315.11	-0.162802	0.0954547	-1.70554	0.0880931	0.205109	4214
ENSMUSG00000028601	Echdc2	protein_coding	1314.67	-0.376798	0.135189	-2.7872	0.00531663	0.0246451	4215
ENSMUSG00000038368	Focad	protein_coding	1314.33	0.0979186	0.0765814	1.27862	0.20103	0.365587	4216
ENSMUSG00000028622	Mrpl37	protein_coding	1314.23	-0.122434	0.0926699	-1.32119	0.18644	0.34742	4217
ENSMUSG00000037461	Ints7	protein_coding	1313.93	-0.0810102	0.113988	-0.710687	0.477278	0.647147	4218
ENSMUSG00000003380	Rabac1	protein_coding	1313.65	-0.323823	0.114016	-2.84016	0.00450906	0.0217356	4219
ENSMUSG00000021025	Nfkbia	protein_coding	1313.54	0.171782	0.154942	1.10868	0.267567	0.445001	4220
ENSMUSG00000026977	Marchf7	protein_coding	1312.81	-0.149109	0.0837232	-1.78097	0.0749173	0.182774	4221
ENSMUSG00000038299	Wdr36	protein_coding	1312.65	0.0900283	0.118734	0.758235	0.44831	0.620703	4222
ENSMUSG00000073609	D2hgdh	protein_coding	1312.07	0.119611	0.0878776	1.36111	0.173479	0.331666	4223
ENSMUSG00000029199	Lias	protein_coding	1311.55	0.111604	0.0783435	1.42454	0.154289	0.304851	4224
ENSMUSG00000028830	AU040320	protein_coding	1311.42	-0.0899181	0.105746	-0.850322	0.395146	0.572355	4225
ENSMUSG00000013076	Amotl1	protein_coding	1310.7	-0.0526891	0.0958883	-0.549484	0.582673	0.732149	4226
ENSMUSG00000028779	Pef1	protein_coding	1310.51	0.0634527	0.0881351	0.719948	0.471557	0.642691	4227
ENSMUSG00000028959	Fastk	protein_coding	1309.89	-0.160239	0.0927812	-1.72707	0.0841558	0.198458	4228
ENSMUSG00000055371	Stam2	protein_coding	1309.36	0.0818749	0.103525	0.790873	0.429018	0.603271	4229
ENSMUSG00000027651	Rprd1b	protein_coding	1309	-0.231601	0.0999722	-2.31666	0.0205225	0.0700635	4230
ENSMUSG00000063576	Klhdc3	protein_coding	1308.68	-0.688238	0.138067	-4.98482	6.20183e-07	1.2872e-05	4231
ENSMUSG00000009555	Cdk9	protein_coding	1307.07	-0.181751	0.0800028	-2.27181	0.0230982	0.0767267	4232
ENSMUSG00000033326	Kdm4a	protein_coding	1306.75	-0.188632	0.129383	-1.45793	0.144859	0.292094	4233
ENSMUSG00000042446	Zmym4	protein_coding	1306.74	0.0437239	0.104684	0.417675	0.676185	0.799967	4234
ENSMUSG00000050229	Pigm	protein_coding	1306.56	0.0331888	0.112926	0.2939	0.768835	0.864017	4235
ENSMUSG00000026275	Ppp1r7	protein_coding	1305.92	0.128037	0.131343	0.974828	0.329646	0.510845	4236
ENSMUSG00000041571	Selenow	protein_coding	1305.44	0.051991	0.0964956	0.538792	0.590031	0.73798	4237
ENSMUSG00000020929	Eftud2	protein_coding	1305.33	0.220944	0.110883	1.99259	0.0463064	0.128213	4238
ENSMUSG00000031024	Denn2b	protein_coding	1303.74	-0.370089	0.253363	-1.4607	0.144097	0.29106	4239
ENSMUSG00000039686	Zer1	protein_coding	1303.73	-0.139204	0.0881205	-1.5797	0.114175	0.247312	4240
ENSMUSG00000063065	Mapk3	protein_coding	1303.58	0.140912	0.105127	1.3404	0.180116	0.339959	4241
ENSMUSG00000006315	Tmem147	protein_coding	1303.47	-0.302272	0.15337	-1.97088	0.0487381	0.133245	4242
ENSMUSG00000039956	Mrap	protein_coding	1303.25	-0.136059	0.187001	-0.727584	0.466868	0.638429	4243
ENSMUSG00000010054	Tusc2	protein_coding	1303.03	-0.33553	0.104129	-3.22225	0.00127187	0.00777131	4244
ENSMUSG00000022052	Ppp2r2a	protein_coding	1303.02	0.109543	0.116604	0.939443	0.347504	0.528411	4245
ENSMUSG00000034761	Map4k5	protein_coding	1302.04	0.146314	0.110449	1.32472	0.185264	0.345848	4246
ENSMUSG00000052488	Cherp	protein_coding	1301.74	-0.131708	0.109405	-1.20386	0.228644	0.399812	4247
ENSMUSG00000000384	Tbrg4	protein_coding	1301.33	-0.256115	0.0920608	-2.78202	0.00540212	0.0249826	4248
ENSMUSG00000040738	Ints8	protein_coding	1301.23	-0.210822	0.118195	-1.78367	0.074477	0.182055	4249
ENSMUSG00000025878	Uimc1	protein_coding	1300.91	-0.112773	0.0939052	-1.20093	0.229779	0.401334	4250
ENSMUSG00000020255	Nopchap1	protein_coding	1300.89	0.145569	0.0711471	2.04603	0.0407539	0.116857	4251
ENSMUSG00000097392	Thoc2l	protein_coding	1300.65	-0.255742	0.119443	-2.14113	0.0322635	0.0988312	4252
ENSMUSG00000047417	Rexo1	protein_coding	1300.48	-0.291046	0.093509	-3.11249	0.00185517	0.0105906	4253
ENSMUSG00000036083	Slc17a3	protein_coding	1300.09	-0.353212	0.179317	-1.96976	0.0488659	0.133422	4254
ENSMUSG00000026767	Mindy3	protein_coding	1298.2	0.0656674	0.09319	0.704662	0.481021	0.650242	4255
ENSMUSG00000033444	Specc1l	protein_coding	1298.06	0.107543	0.109107	0.985668	0.324296	0.504998	4256
ENSMUSG00000035847	Ids	protein_coding	1296.75	0.0722739	0.118754	0.608602	0.542788	0.700679	4257
ENSMUSG00000029186	Pi4k2b	protein_coding	1296.5	-0.227116	0.125531	-1.80923	0.0704148	0.174821	4258
ENSMUSG00000031916	Cog8	protein_coding	1296.17	0.106792	0.0818299	1.30504	0.191878	0.354174	4259
ENSMUSG00000078937	Cpt1b	protein_coding	1296.14	-0.610839	0.221032	-2.76358	0.00571706	0.0262276	4260
ENSMUSG00000018547	Pip4k2b	protein_coding	1296.09	-0.253341	0.0886912	-2.85643	0.00428429	0.0209083	4261
ENSMUSG00000033530	Ttc7b	protein_coding	1295.09	-0.346132	0.0841224	-4.11462	3.8782e-05	0.000439955	4262
ENSMUSG00000029650	Slc46a3	protein_coding	1295.06	0.388921	0.229546	1.6943	0.090208	0.20847	4263
ENSMUSG00000029269	Sult1b1	protein_coding	1295	0.229348	0.17408	1.31748	0.187677	0.348669	4264
ENSMUSG00000029038	Ssu72	protein_coding	1294.29	-0.0202798	0.0794756	-0.255171	0.798591	0.883629	4265
ENSMUSG00000031201	Brcc3	protein_coding	1294.1	0.0567742	0.104892	0.541262	0.588327	0.736318	4266
ENSMUSG00000031631	Cfap97	protein_coding	1292.65	-0.0693067	0.0813927	-0.85151	0.394486	0.57176	4267
ENSMUSG00000023106	Denr	protein_coding	1292.54	-0.0496652	0.0950363	-0.522592	0.601258	0.746722	4268
ENSMUSG00000037563	Rps16	protein_coding	1291.98	-0.0920134	0.172213	-0.534299	0.593135	0.740384	4269
ENSMUSG00000026187	Xrcc5	protein_coding	1290.85	0.164175	0.0897957	1.82832	0.0675012	0.16964	4270
ENSMUSG00000040681	Hmgn1	protein_coding	1290.79	0.172536	0.0993437	1.73676	0.0824303	0.195729	4271
ENSMUSG00000028224	Nbn	protein_coding	1290.62	-0.251402	0.0890781	-2.82227	0.00476854	0.0226301	4272
ENSMUSG00000001348	Acp5	protein_coding	1290.52	0.211284	0.173505	1.21774	0.223321	0.394055	4273
ENSMUSG00000036655	Colec11	protein_coding	1290.44	0.408486	0.128603	3.17634	0.00149148	0.00884989	4274
ENSMUSG00000025027	Xpnpep1	protein_coding	1289.96	0.12745	0.105497	1.20809	0.227013	0.398068	4275
ENSMUSG00000046761	Fam83h	protein_coding	1289.86	-0.441085	0.0932249	-4.7314	2.22973e-06	3.84328e-05	4276
ENSMUSG00000053293	Pom121	protein_coding	1289.81	-0.214009	0.119395	-1.79244	0.0730623	0.179777	4277
ENSMUSG00000027395	Polr1b	protein_coding	1289.49	-0.220941	0.0874675	-2.52598	0.0115377	0.0451798	4278
ENSMUSG00000068747	Sort1	protein_coding	1289.06	-0.0308648	0.224631	-0.137402	0.890713	0.939992	4279
ENSMUSG00000047284	Neurl4	protein_coding	1287.73	-0.391761	0.0894407	-4.38012	1.18615e-05	0.000158599	4280
ENSMUSG00000038503	Mesd	protein_coding	1287.58	-0.0945416	0.123911	-0.762982	0.445474	0.618205	4281
ENSMUSG00000021185	Dglucy	protein_coding	1287.57	0.538123	0.140956	3.81766	0.000134722	0.00123858	4282
ENSMUSG00000037601	Nme1	protein_coding	1287.49	0.163776	0.0973485	1.68237	0.0924979	0.212103	4283
ENSMUSG00000037935	Smarce1	protein_coding	1287.12	-0.00976689	0.0953533	-0.102428	0.918417	0.955259	4284
ENSMUSG00000029405	G3bp2	protein_coding	1287.09	0.0801275	0.123947	0.646466	0.517978	0.680491	4285
ENSMUSG00000024769	Cdc42bpg	protein_coding	1286.81	-0.264872	0.147601	-1.79451	0.072732	0.179189	4286
ENSMUSG00000024143	Rhoq	protein_coding	1286.78	0.432936	0.168096	2.57553	0.0100087	0.0404105	4287
ENSMUSG00000036733	Rbm42	protein_coding	1286.74	-0.348726	0.120123	-2.90307	0.0036952	0.018607	4288
ENSMUSG00000037526	Atg14	protein_coding	1285.8	-0.133575	0.150604	-0.886931	0.375116	0.553411	4289
ENSMUSG00000018427	Ypel2	protein_coding	1285.33	-0.480857	0.259549	-1.85266	0.0639312	0.163075	4290
ENSMUSG00000032497	Lrrfip2	protein_coding	1284.47	-0.0811986	0.123952	-0.655083	0.512415	0.676409	4291
ENSMUSG00000013465	Nelfb	protein_coding	1284.24	-0.245485	0.0901804	-2.72216	0.00648568	0.0289438	4292
ENSMUSG00000002847	Pla1a	protein_coding	1283.51	-0.273713	0.126343	-2.16643	0.0302782	0.0943951	4293
ENSMUSG00000021224	Numb	protein_coding	1283.41	-0.424454	0.10251	-4.14062	3.46368e-05	0.00040088	4294
ENSMUSG00000057335	Cep170	protein_coding	1283.09	0.188522	0.0938261	2.00928	0.0445079	0.124409	4295
ENSMUSG00000016664	Pacsin2	protein_coding	1282.91	0.0512105	0.0968525	0.528747	0.596981	0.743029	4296
ENSMUSG00000042797	Aqp11	protein_coding	1281.94	-0.187899	0.158759	-1.18355	0.236593	0.408982	4297
ENSMUSG00000022205	Sub1	protein_coding	1281.69	0.119702	0.113271	1.05678	0.290614	0.470586	4298
ENSMUSG00000015023	Ddx19a	protein_coding	1281.6	-0.230354	0.0713249	-3.22964	0.00123947	0.00760691	4299
ENSMUSG00000031242	2610002M06Rik	protein_coding	1280.48	0.246969	0.0896295	2.75545	0.00586121	0.0266933	4300
ENSMUSG00000014177	Tvp23b	protein_coding	1280.32	0.134726	0.12785	1.05378	0.291983	0.472027	4301
ENSMUSG00000026436	Elk4	protein_coding	1279.69	-0.0215693	0.113952	-0.189284	0.84987	0.914865	4302
ENSMUSG00000028567	Txndc12	protein_coding	1279.16	-0.0227209	0.100777	-0.225457	0.821623	0.896837	4303
ENSMUSG00000053062	Jam2	protein_coding	1278.09	0.490714	0.208485	2.35372	0.0185868	0.0651105	4304
ENSMUSG00000024826	Dpf2	protein_coding	1277.72	-0.201192	0.108868	-1.84803	0.0645981	0.164384	4305
ENSMUSG00000049327	Kmt5a	protein_coding	1277.16	0.360509	0.117588	3.06586	0.00217043	0.0120224	4306
ENSMUSG00000005225	Plekha8	protein_coding	1276.79	-0.298781	0.127315	-2.34678	0.0189366	0.0660075	4307
ENSMUSG00000023027	Atf1	protein_coding	1276.61	-0.0719814	0.101665	-0.708027	0.478928	0.648584	4308
ENSMUSG00000058239	Usf2	protein_coding	1276.45	-0.261082	0.108309	-2.41052	0.01593	0.0578262	4309
ENSMUSG00000028064	Sema4a	protein_coding	1275.48	0.184839	0.0974913	1.89595	0.0579664	0.151828	4310
ENSMUSG00000010936	Vac14	protein_coding	1275	0.420916	0.122153	3.4458	0.000569366	0.00409024	4311
ENSMUSG00000040151	Hs2st1	protein_coding	1274.13	0.0822226	0.100162	0.820895	0.411706	0.587445	4312
ENSMUSG00000010048	Ifrd2	protein_coding	1273.02	-0.364634	0.1196	-3.04877	0.0022978	0.0126228	4313
ENSMUSG00000023973	Cnpy3	protein_coding	1272.63	0.0168589	0.144127	0.116973	0.906882	0.949549	4314
ENSMUSG00000054051	Ercc6	protein_coding	1271.68	-0.0726411	0.0959751	-0.756874	0.449125	0.621275	4315
ENSMUSG00000022771	Ppil2	protein_coding	1271.44	-0.146003	0.0899326	-1.62347	0.104489	0.231988	4316
ENSMUSG00000001383	Zmat2	protein_coding	1271.29	-0.201253	0.123702	-1.62692	0.103755	0.230768	4317
ENSMUSG00000039156	Stim2	protein_coding	1270.22	0.331397	0.131448	2.52113	0.011698	0.0456121	4318
ENSMUSG00000001604	Tcea3	protein_coding	1269.87	0.184436	0.168714	1.09319	0.274311	0.452921	4319
ENSMUSG00000020153	Ndufs7	protein_coding	1269.86	-0.516912	0.106373	-4.85943	1.17722e-06	2.21788e-05	4320
ENSMUSG00000018548	Trim37	protein_coding	1269.79	-0.232429	0.108256	-2.14704	0.0317902	0.0978139	4321
ENSMUSG00000009630	Ppp2cb	protein_coding	1269.74	-0.212395	0.101015	-2.1026	0.0355003	0.105894	4322
ENSMUSG00000020454	Eif4enif1	protein_coding	1269.55	0.0418221	0.0985869	0.424216	0.671409	0.796755	4323
ENSMUSG00000046311	Zfp62	protein_coding	1269.47	-0.0188322	0.10233	-0.184034	0.853987	0.917216	4324
ENSMUSG00000001630	Stk38l	protein_coding	1269.28	0.279859	0.10839	2.58198	0.00982361	0.0398265	4325
ENSMUSG00000024180	Pgap6	protein_coding	1269.09	0.401732	0.112814	3.56101	0.000369425	0.0028631	4326
ENSMUSG00000064302	Clasp1	protein_coding	1268.08	0.0811187	0.0907763	0.893611	0.37153	0.549888	4327
ENSMUSG00000071350	Setdb2	protein_coding	1267.93	-0.0108683	0.183978	-0.0590738	0.952893	0.974402	4328
ENSMUSG00000041012	Cmtm8	protein_coding	1267.65	-0.500732	0.105281	-4.75614	1.97332e-06	3.44881e-05	4329
ENSMUSG00000060512	0610040J01Rik	protein_coding	1267.38	-0.30589	0.110852	-2.75944	0.00578997	0.0264476	4330
ENSMUSG00000030647	Ndufc2	protein_coding	1267.37	0.285807	0.142799	2.00147	0.0453421	0.126207	4331
ENSMUSG00000045954	Cavin2	protein_coding	1267.32	0.352828	0.0938711	3.75864	0.000170837	0.00151109	4332
ENSMUSG00000034951	Cog7	protein_coding	1267.15	-0.0878712	0.0928112	-0.946774	0.343754	0.524447	4333
ENSMUSG00000032468	Armc8	protein_coding	1266.76	0.182483	0.0929405	1.96344	0.0495952	0.135065	4334
ENSMUSG00000022538	Lsg1	protein_coding	1265.56	-0.156073	0.0966582	-1.61469	0.106378	0.235083	4335
ENSMUSG00000036019	Tmtc2	protein_coding	1264.84	-0.646695	0.143029	-4.52144	6.14217e-06	9.15475e-05	4336
ENSMUSG00000037089	Slc35b2	protein_coding	1264.55	-0.171978	0.0953486	-1.80368	0.0712813	0.17653	4337
ENSMUSG00000074781	Ube2n	protein_coding	1264.21	0.168404	0.0838467	2.00847	0.044593	0.124622	4338
ENSMUSG00000026621	Mtarc1	protein_coding	1264.04	-0.858821	0.101575	-8.45507	2.78915e-17	5.05424e-15	4339
ENSMUSG00000063316	Rpl27	protein_coding	1263.7	-0.0658505	0.137873	-0.477616	0.632923	0.770019	4340
ENSMUSG00000014402	Tsg101	protein_coding	1261.87	0.00630073	0.0943045	0.0668126	0.946731	0.971127	4341
ENSMUSG00000089824	Rbm12	protein_coding	1261.19	0.162786	0.123537	1.31771	0.187602	0.348577	4342
ENSMUSG00000043881	Kbtbd7	protein_coding	1260.9	-0.126139	0.105637	-1.19408	0.232447	0.40425	4343
ENSMUSG00000039242	B3galnt2	protein_coding	1260.46	-0.206147	0.109641	-1.8802	0.0600808	0.15606	4344
ENSMUSG00000017386	Traf4	protein_coding	1260.41	-0.377631	0.141224	-2.67398	0.00749559	0.0324722	4345
ENSMUSG00000004393	Ddx56	protein_coding	1260.29	-0.0944245	0.105993	-0.890858	0.373006	0.551243	4346
ENSMUSG00000017167	Cntnap1	protein_coding	1258.87	-0.904396	0.386621	-2.33923	0.0193235	0.0669323	4347
ENSMUSG00000028433	Ubap2	protein_coding	1258.2	0.082042	0.101883	0.805256	0.420672	0.5961	4348
ENSMUSG00000059182	Skap2	protein_coding	1256.51	0.252712	0.0898816	2.81161	0.00492945	0.0232415	4349
ENSMUSG00000015143	Actn1	protein_coding	1256.38	0.341641	0.186383	1.83301	0.0668016	0.168365	4350
ENSMUSG00000004846	Plod3	protein_coding	1255.84	-0.279277	0.104123	-2.68217	0.00731454	0.0318482	4351
ENSMUSG00000031245	Hmgn5	protein_coding	1255.84	-0.450755	0.228837	-1.96977	0.0488653	0.133422	4352
ENSMUSG00000012117	Dhdds	protein_coding	1255.72	0.0769596	0.0861305	0.893523	0.371577	0.549899	4353
ENSMUSG00000001750	Tcirg1	protein_coding	1255.55	0.220506	0.126527	1.74276	0.0813759	0.193775	4354
ENSMUSG00000037703	Lzts3	protein_coding	1255.38	-0.621972	0.137663	-4.51806	6.24079e-06	9.25168e-05	4355
ENSMUSG00000038982	Bloc1s5	protein_coding	1255.28	-0.0415981	0.0841091	-0.494573	0.620902	0.762153	4356
ENSMUSG00000053470	Kdm3a	protein_coding	1254.05	-0.338019	0.129221	-2.61582	0.00890124	0.0369686	4357
ENSMUSG00000021733	Slc4a7	protein_coding	1253.28	-0.0167214	0.0974911	-0.171517	0.863817	0.923806	4358
ENSMUSG00000028093	Acp6	protein_coding	1252.9	-0.285607	0.0929718	-3.07198	0.00212644	0.0118277	4359
ENSMUSG00000026879	Gsn	protein_coding	1251.08	0.216976	0.442683	0.490139	0.624036	0.764338	4360
ENSMUSG00000029153	Ociad2	protein_coding	1249.85	0.494914	0.163447	3.02798	0.00246195	0.0133436	4361
ENSMUSG00000020775	Mrpl38	protein_coding	1249.81	-0.300248	0.142558	-2.10614	0.0351922	0.105225	4362
ENSMUSG00000040721	Zfhx2	protein_coding	1249.72	-0.700274	0.184248	-3.8007	0.000144285	0.00131075	4363
ENSMUSG00000021963	Sap18	protein_coding	1249.62	-0.0470006	0.103075	-0.455986	0.6484	0.779961	4364
ENSMUSG00000031799	Tpm4	protein_coding	1247.96	0.61934	0.137033	4.51966	6.19402e-06	9.2121e-05	4365
ENSMUSG00000022024	Sugt1	protein_coding	1247.73	-0.10154	0.0986083	-1.02973	0.303137	0.48332	4366
ENSMUSG00000053565	Eif3k	protein_coding	1247.34	-0.379732	0.0985751	-3.85221	0.000117056	0.00110797	4367
ENSMUSG00000051346	Spryd4	protein_coding	1246.23	-0.0764982	0.109004	-0.701796	0.482807	0.651564	4368
ENSMUSG00000035898	Uba6	protein_coding	1245.82	-1.12809e-05	0.135072	-8.35182e-05	0.999933	0.999933	4369
ENSMUSG00000025381	Cnpy2	protein_coding	1245.52	-0.156894	0.116172	-1.35054	0.176843	0.335976	4370
ENSMUSG00000021550	2210016F16Rik	protein_coding	1245.26	0.0481997	0.0827379	0.582559	0.56019	0.714129	4371
ENSMUSG00000022427	Tomm22	protein_coding	1244.85	-0.0725325	0.102535	-0.707391	0.479323	0.648909	4372
ENSMUSG00000027829	Ccnl1	protein_coding	1243.85	0.00196677	0.108716	0.0180909	0.985566	0.993083	4373
ENSMUSG00000025184	R3hcc1l	protein_coding	1243.46	-0.0925389	0.0993935	-0.931035	0.351835	0.532114	4374
ENSMUSG00000022195	6030458C11Rik	protein_coding	1243.23	-0.0911776	0.107612	-0.847285	0.396836	0.57403	4375
ENSMUSG00000027435	Cd93	protein_coding	1241.3	0.938937	0.115977	8.09592	5.68341e-16	8.69689e-14	4376
ENSMUSG00000024251	Thada	protein_coding	1240.74	-0.0369124	0.107033	-0.34487	0.730192	0.839766	4377
ENSMUSG00000034453	Polr3b	protein_coding	1240.21	-0.0869769	0.0939408	-0.925869	0.354514	0.534384	4378
ENSMUSG00000023045	Soat2	protein_coding	1240.17	0.105213	0.121634	0.865	0.387039	0.56471	4379
ENSMUSG00000004070	Hmox2	protein_coding	1240.12	0.0642731	0.0987421	0.650919	0.515099	0.678644	4380
ENSMUSG00000030264	Thumpd3	protein_coding	1239.1	0.119689	0.112525	1.06367	0.287479	0.467923	4381
ENSMUSG00000030718	Ppme1	protein_coding	1237.64	-0.173075	0.086354	-2.00425	0.0450435	0.125507	4382
ENSMUSG00000033596	Rfwd3	protein_coding	1237.56	-0.0554613	0.0886114	-0.625894	0.531384	0.691757	4383
ENSMUSG00000004268	Emg1	protein_coding	1237.49	-0.351863	0.110686	-3.17894	0.00147815	0.00877836	4384
ENSMUSG00000027291	Vps39	protein_coding	1236.63	-0.0423469	0.0810916	-0.522211	0.601523	0.746861	4385
ENSMUSG00000033454	Zbtb1	protein_coding	1235.96	0.106566	0.125887	0.846515	0.397266	0.574061	4386
ENSMUSG00000047466	8030462N17Rik	protein_coding	1234.89	0.0231932	0.107621	0.215508	0.829371	0.901579	4387
ENSMUSG00000033918	Parl	protein_coding	1234.57	0.147345	0.0904898	1.6283	0.10346	0.230224	4388
ENSMUSG00000033712	Ccar2	protein_coding	1234.34	-0.127416	0.0969854	-1.31376	0.188927	0.350378	4389
ENSMUSG00000041926	Rnpep	protein_coding	1234.3	0.291812	0.122371	2.38464	0.0170958	0.0611542	4390
ENSMUSG00000079477	Rab7	protein_coding	1234.25	0.0455452	0.0989911	0.460093	0.645449	0.777293	4391
ENSMUSG00000014763	Fam120b	protein_coding	1233.82	-0.103809	0.129525	-0.801462	0.422864	0.597976	4392
ENSMUSG00000050608	Micos10	protein_coding	1231.91	-0.0108395	0.175753	-0.0616745	0.950822	0.973296	4393
ENSMUSG00000063334	Krr1	protein_coding	1231.79	0.0599055	0.0793705	0.754757	0.450395	0.622519	4394
ENSMUSG00000039480	Nt5dc1	protein_coding	1231.77	0.0615411	0.110755	0.555648	0.578451	0.729126	4395
ENSMUSG00000038502	Ptov1	protein_coding	1231.66	-0.487446	0.113292	-4.30255	1.68842e-05	0.000217305	4396
ENSMUSG00000021311	Mtr	protein_coding	1230.6	-0.0193402	0.107666	-0.179633	0.857441	0.919476	4397
ENSMUSG00000025485	Ric8a	protein_coding	1230.2	0.0121667	0.0915723	0.132864	0.894301	0.942244	4398
ENSMUSG00000002968	Med25	protein_coding	1229.77	-0.315476	0.118322	-2.66624	0.00767045	0.0330324	4399
ENSMUSG00000058013	Septin11	protein_coding	1229.56	0.827119	0.0979836	8.4414	3.13563e-17	5.5364e-15	4400
ENSMUSG00000047141	Zfp654	protein_coding	1229.34	-0.118516	0.115973	-1.02193	0.306815	0.486708	4401
ENSMUSG00000021650	Ptcd2	protein_coding	1228.24	-0.0941191	0.0846749	-1.11154	0.266338	0.443478	4402
ENSMUSG00000037353	Letmd1	protein_coding	1228.07	-0.337669	0.0857662	-3.93709	8.24766e-05	0.000824287	4403
ENSMUSG00000051786	Tubgcp6	protein_coding	1227.87	-0.0992424	0.127101	-0.780814	0.434912	0.607959	4404
ENSMUSG00000015133	Lrrk1	protein_coding	1227.49	0.1759	0.0965337	1.82216	0.0684304	0.171245	4405
ENSMUSG00000034653	Ythdc2	protein_coding	1226.83	0.0712886	0.130422	0.546601	0.584653	0.733519	4406
ENSMUSG00000055296	Tmem245	protein_coding	1226.83	-0.118476	0.104793	-1.13058	0.258233	0.433908	4407
ENSMUSG00000035451	Foxa1	protein_coding	1226.83	-0.883545	0.218023	-4.05254	5.06649e-05	0.000545976	4408
ENSMUSG00000027993	Trim2	protein_coding	1226.62	-0.277979	0.247481	-1.12324	0.261337	0.437585	4409
ENSMUSG00000035311	Gnptab	protein_coding	1226.51	0.451275	0.0945761	4.77155	1.82813e-06	3.23612e-05	4410
ENSMUSG00000021134	Srsf5	protein_coding	1226.46	-0.368127	0.216614	-1.69946	0.0892323	0.206876	4411
ENSMUSG00000042046	Dstyk	protein_coding	1226.25	-0.00670972	0.091194	-0.0735764	0.941347	0.968637	4412
ENSMUSG00000028538	St3gal3	protein_coding	1225.59	-0.444002	0.155863	-2.84867	0.00439027	0.0213273	4413
ENSMUSG00000042208	Sanbr	protein_coding	1224.97	0.0237036	0.103258	0.229557	0.818436	0.894705	4414
ENSMUSG00000033174	Mgll	protein_coding	1224.81	-0.501126	0.139125	-3.60198	0.000315807	0.00251549	4415
ENSMUSG00000026245	Farsb	protein_coding	1223.12	-0.00308677	0.0979123	-0.0315259	0.97485	0.987235	4416
ENSMUSG00000063488	Zkscan7	protein_coding	1222.88	-0.111049	0.170994	-0.649435	0.516057	0.679459	4417
ENSMUSG00000028849	Map7d1	protein_coding	1221.81	0.0489538	0.112834	0.433855	0.664394	0.792005	4418
ENSMUSG00000025939	Ube2w	protein_coding	1221.09	0.143189	0.103406	1.38472	0.166137	0.321173	4419
ENSMUSG00000060510	Zfp266	protein_coding	1220.78	-0.266564	0.127156	-2.09635	0.0360507	0.106921	4420
ENSMUSG00000027593	Raly	protein_coding	1219	-0.19428	0.103351	-1.8798	0.0601352	0.156172	4421
ENSMUSG00000013539	Tango2	protein_coding	1218.53	-0.0658528	0.115136	-0.571958	0.567351	0.719281	4422
ENSMUSG00000044496	2510039O18Rik	protein_coding	1218.49	-0.0199771	0.093443	-0.213789	0.830712	0.902395	4423
ENSMUSG00000038279	Nop2	protein_coding	1217.59	0.0620905	0.098694	0.629122	0.529269	0.689864	4424
ENSMUSG00000029726	Mepce	protein_coding	1216.38	-0.203997	0.0999997	-2.03997	0.0413528	0.118033	4425
ENSMUSG00000042682	Selenok	protein_coding	1216.35	0.171671	0.115216	1.48999	0.136226	0.279807	4426
ENSMUSG00000020993	Trappc6b	protein_coding	1215.29	0.040325	0.0945728	0.426391	0.669823	0.795859	4427
ENSMUSG00000060586	H2-Eb1	protein_coding	1215.04	1.63813	0.289437	5.65971	1.51631e-08	5.31364e-07	4428
ENSMUSG00000021706	Zfyve16	protein_coding	1214.78	0.191036	0.098669	1.93613	0.0528522	0.141501	4429
ENSMUSG00000038910	Plcl2	protein_coding	1214.53	0.342748	0.139522	2.45659	0.0140262	0.0524059	4430
ENSMUSG00000033285	Wdr3	protein_coding	1214.08	0.146872	0.112357	1.30718	0.19115	0.353406	4431
ENSMUSG00000052748	Swt1	protein_coding	1213.82	-0.137742	0.10123	-1.36069	0.173611	0.331751	4432
ENSMUSG00000025317	Car5a	protein_coding	1213.28	0.069641	0.179162	0.388705	0.697494	0.815856	4433
ENSMUSG00000024614	Tmx3	protein_coding	1213.08	0.383795	0.123093	3.11794	0.00182121	0.0104247	4434
ENSMUSG00000028412	Slc44a1	protein_coding	1212.2	0.287999	0.119401	2.41203	0.0158638	0.0576641	4435
ENSMUSG00000021254	Gpatch2l	protein_coding	1212.16	-0.316926	0.149582	-2.11875	0.0341116	0.103136	4436
ENSMUSG00000114797	Gm49336	protein_coding	1211.92	0.111769	0.0934175	1.19644	0.231524	0.403104	4437
ENSMUSG00000034177	Rnf43	protein_coding	1211.06	0.0363614	0.202117	0.179903	0.857229	0.919429	4438
ENSMUSG00000041084	Ostc	protein_coding	1210.97	0.543382	0.116164	4.67771	2.901e-06	4.79047e-05	4439
ENSMUSG00000037253	Mex3c	protein_coding	1210.45	0.234585	0.080989	2.8965	0.00377345	0.0188906	4440
ENSMUSG00000002846	Timmdc1	protein_coding	1210.25	-0.119666	0.102677	-1.16546	0.243835	0.417621	4441
ENSMUSG00000020700	Map3k3	protein_coding	1210.13	0.141908	0.110114	1.28873	0.197492	0.360915	4442
ENSMUSG00000078676	Casc3	protein_coding	1210.07	-0.123731	0.0747375	-1.65553	0.0978161	0.22112	4443
ENSMUSG00000033940	Brk1	protein_coding	1209.24	0.00159079	0.089656	0.0177432	0.985844	0.993127	4444
ENSMUSG00000044813	Shb	protein_coding	1208.74	0.0126776	0.148614	0.0853056	0.932018	0.962995	4445
ENSMUSG00000025159	Mms19	protein_coding	1208.7	-0.243735	0.124494	-1.95781	0.0502519	0.136422	4446
ENSMUSG00000028049	Scamp3	protein_coding	1208.53	-0.0422982	0.0934979	-0.452398	0.650982	0.782173	4447
ENSMUSG00000029462	Vps29	protein_coding	1208.05	0.436468	0.126608	3.44739	0.000566024	0.0040749	4448
ENSMUSG00000026492	Tfb2m	protein_coding	1207.72	-0.0933151	0.0996613	-0.936322	0.349107	0.529788	4449
ENSMUSG00000002524	Puf60	protein_coding	1207.37	-0.0873626	0.09424	-0.927023	0.353915	0.533686	4450
ENSMUSG00000006386	Tek	protein_coding	1206.84	-0.0435608	0.117305	-0.371345	0.710381	0.824765	4451
ENSMUSG00000060224	Pyroxd2	protein_coding	1206.63	0.988596	0.188101	5.25566	1.47493e-07	3.79677e-06	4452
ENSMUSG00000024382	Ercc3	protein_coding	1205.96	0.257347	0.0915917	2.80972	0.00495852	0.0233706	4453
ENSMUSG00000027951	Adar	protein_coding	1205.03	-0.17929	0.0908299	-1.97391	0.0483918	0.132601	4454
ENSMUSG00000022257	Laptm4b	protein_coding	1204.87	0.216381	0.12318	1.75662	0.0789825	0.189809	4455
ENSMUSG00000025366	Esyt1	protein_coding	1203.97	0.423787	0.101141	4.19006	2.78878e-05	0.000334556	4456
ENSMUSG00000042363	Lgalsl	protein_coding	1203.44	0.0194694	0.256666	0.0758549	0.939535	0.967639	4457
ENSMUSG00000078695	Cisd3	protein_coding	1202.85	0.0407112	0.107431	0.378951	0.704724	0.820863	4458
ENSMUSG00000016520	Lnx2	protein_coding	1202.76	-0.321987	0.172279	-1.86898	0.0616251	0.159052	4459
ENSMUSG00000072941	Sod3	protein_coding	1201.72	0.605689	0.130653	4.63585	3.55473e-06	5.68591e-05	4460
ENSMUSG00000035824	Tk2	protein_coding	1201.65	-0.334211	0.0916364	-3.64714	0.000265171	0.00216347	4461
ENSMUSG00000015478	Rnf5	protein_coding	1201.39	-0.269785	0.123926	-2.17698	0.0294822	0.0925316	4462
ENSMUSG00000029163	Emilin1	protein_coding	1201.27	0.249437	0.146941	1.69753	0.0895965	0.207452	4463
ENSMUSG00000056698	Elmod3	protein_coding	1201.01	-0.898898	0.141072	-6.37191	1.86692e-10	1.07579e-08	4464
ENSMUSG00000075054	Yae1d1	protein_coding	1200.55	-0.251497	0.0883742	-2.84582	0.0044297	0.0214611	4465
ENSMUSG00000022377	Asap1	protein_coding	1198.61	0.00123744	0.130913	0.00945234	0.992458	0.996297	4466
ENSMUSG00000090100	Ttbk2	protein_coding	1197.77	-0.132734	0.111958	-1.18557	0.235792	0.408232	4467
ENSMUSG00000057375	Yipf1	protein_coding	1197.54	0.0806569	0.0866377	0.930967	0.351871	0.532114	4468
ENSMUSG00000044224	Dnajc21	protein_coding	1197.2	-0.143249	0.128446	-1.11524	0.264746	0.441307	4469
ENSMUSG00000031153	Gripap1	protein_coding	1196.34	-0.0321959	0.0860925	-0.373969	0.708427	0.823266	4470
ENSMUSG00000030761	Myo7a	protein_coding	1196.3	-0.0413771	0.0868835	-0.476236	0.633906	0.770138	4471
ENSMUSG00000052566	Hook2	protein_coding	1196.15	-0.36293	0.15364	-2.36221	0.0181663	0.0640356	4472
ENSMUSG00000030691	Fchsd2	protein_coding	1196.07	-0.308379	0.174232	-1.76993	0.0767387	0.186032	4473
ENSMUSG00000036098	Myrf	protein_coding	1195.79	-0.384742	0.147136	-2.61487	0.00892622	0.0370242	4474
ENSMUSG00000062867	Impdh2	protein_coding	1195.69	-0.200986	0.0815717	-2.46392	0.0137426	0.0516118	4475
ENSMUSG00000028470	Hint2	protein_coding	1195.64	-0.307661	0.118656	-2.59287	0.00951787	0.0388385	4476
ENSMUSG00000047879	Usp14	protein_coding	1195.57	-0.215132	0.128665	-1.67203	0.0945183	0.215728	4477
ENSMUSG00000036693	Nop14	protein_coding	1195.07	-0.0588819	0.0976187	-0.603183	0.546387	0.703224	4478
ENSMUSG00000038485	Socs7	protein_coding	1194.88	-0.276888	0.131865	-2.09978	0.0357485	0.106426	4479
ENSMUSG00000020263	Appl2	protein_coding	1194.77	0.173433	0.143518	1.20844	0.226877	0.397879	4480
ENSMUSG00000025423	Pias2	protein_coding	1194.67	-0.148886	0.0981119	-1.51751	0.129138	0.269926	4481
ENSMUSG00000043866	Taf10	protein_coding	1194.47	-0.217323	0.105441	-2.06109	0.0392946	0.113858	4482
ENSMUSG00000047123	Ticam1	protein_coding	1193.75	-0.000131507	0.115296	-0.0011406	0.99909	0.999671	4483
ENSMUSG00000074024	4632427E13Rik	lncRNA	1193.37	-0.260792	0.149016	-1.75009	0.0801026	0.19159	4484
ENSMUSG00000027428	Rbbp9	protein_coding	1192.15	0.1097	0.118083	0.929003	0.352887	0.532891	4485
ENSMUSG00000032402	Smad3	protein_coding	1191.83	-0.200739	0.095727	-2.09699	0.0359941	0.106903	4486
ENSMUSG00000026020	Nop58	protein_coding	1191.25	0.377068	0.136238	2.76771	0.00564509	0.025932	4487
ENSMUSG00000019039	Dalrd3	protein_coding	1191.08	-0.248984	0.0909764	-2.7368	0.00620399	0.0280135	4488
ENSMUSG00000041308	Sntb2	protein_coding	1190.87	0.126227	0.0850129	1.4848	0.137596	0.28158	4489
ENSMUSG00000053580	Tanc2	protein_coding	1190.37	-0.161175	0.177894	-0.906015	0.364928	0.543505	4490
ENSMUSG00000017999	Ddx27	protein_coding	1190.25	-0.187737	0.096466	-1.94614	0.0516377	0.139033	4491
ENSMUSG00000063200	Nol7	protein_coding	1190	-0.0542723	0.0931566	-0.582593	0.560167	0.714129	4492
ENSMUSG00000020829	Slc46a1	protein_coding	1189.94	-0.119643	0.0972277	-1.23054	0.218493	0.388019	4493
ENSMUSG00000075324	Fign	protein_coding	1188.7	-0.0131047	0.199386	-0.0657252	0.947597	0.971655	4494
ENSMUSG00000031714	Gab1	protein_coding	1188.37	-0.23941	0.117316	-2.04072	0.0412783	0.117845	4495
ENSMUSG00000022807	Osbpl11	protein_coding	1188.32	0.115311	0.0869814	1.3257	0.18494	0.345589	4496
ENSMUSG00000028847	Trappc3	protein_coding	1188.26	0.00177154	0.075639	0.023421	0.981314	0.990629	4497
ENSMUSG00000028796	Phc2	protein_coding	1188.19	0.0462126	0.0926544	0.498763	0.617946	0.759921	4498
ENSMUSG00000026174	Cnot9	protein_coding	1188.17	0.00673989	0.0943253	0.0714537	0.943037	0.969245	4499
ENSMUSG00000036887	C1qa	protein_coding	1188.05	0.87563	0.243748	3.59236	0.000327693	0.00258772	4500
ENSMUSG00000050777	Tmem37	protein_coding	1187.75	-0.529578	0.184408	-2.87177	0.0040818	0.0200838	4501
ENSMUSG00000006728	Cdk4	protein_coding	1187.43	-0.0806438	0.0833845	-0.967131	0.333478	0.514238	4502
ENSMUSG00000039210	Gpatch2	protein_coding	1187.14	-0.108021	0.0768337	-1.40591	0.159752	0.312514	4503
ENSMUSG00000024955	Esrra	protein_coding	1186.86	-0.302148	0.136922	-2.20672	0.027334	0.0873216	4504
ENSMUSG00000002032	Tmem25	protein_coding	1186.76	-0.588815	0.143939	-4.09073	4.30026e-05	0.000476664	4505
ENSMUSG00000041849	Card6	protein_coding	1186.68	-0.54698	0.118807	-4.60392	4.1462e-06	6.48143e-05	4506
ENSMUSG00000074227	Spint2	protein_coding	1186.46	-0.110276	0.101943	-1.08175	0.279365	0.458135	4507
ENSMUSG00000040774	Cept1	protein_coding	1186.1	-0.0776481	0.125539	-0.618519	0.536233	0.695977	4508
ENSMUSG00000036632	Alg5	protein_coding	1185.75	0.0636988	0.0814551	0.78201	0.434208	0.607407	4509
ENSMUSG00000031813	Mvb12a	protein_coding	1185.54	-0.127944	0.103019	-1.24194	0.214257	0.383016	4510
ENSMUSG00000025786	Zdhhc3	protein_coding	1185.5	0.140201	0.0927713	1.51125	0.130724	0.272125	4511
ENSMUSG00000028580	Pum1	protein_coding	1185.31	-0.135676	0.0824138	-1.64628	0.0997069	0.224359	4512
ENSMUSG00000020873	Slc35b1	protein_coding	1184.51	0.485827	0.123499	3.93385	8.35974e-05	0.000833673	4513
ENSMUSG00000026439	Rbbp5	protein_coding	1183.19	-0.253054	0.0925596	-2.73396	0.00625783	0.028192	4514
ENSMUSG00000029648	Flt1	protein_coding	1183	-0.281695	0.0943476	-2.98572	0.00282915	0.0148999	4515
ENSMUSG00000030869	Ndufab1	protein_coding	1182.89	-0.199798	0.105412	-1.8954	0.0580389	0.151903	4516
ENSMUSG00000032231	Anxa2	protein_coding	1182.39	2.13039	0.131512	16.1992	5.10828e-59	7.03512e-55	4517
ENSMUSG00000020329	Polrmt	protein_coding	1182.11	-0.318046	0.106278	-2.99258	0.00276632	0.0146474	4518
ENSMUSG00000020393	Kremen1	protein_coding	1181.74	0.0407154	0.105186	0.387082	0.698696	0.816499	4519
ENSMUSG00000004455	Ppp1cc	protein_coding	1181.06	0.0259438	0.0877291	0.295726	0.767439	0.863811	4520
ENSMUSG00000011096	Akt1s1	protein_coding	1180.88	-0.368588	0.111589	-3.30309	0.00095626	0.00622327	4521
ENSMUSG00000015790	Surf1	protein_coding	1180.76	-0.161171	0.101633	-1.58581	0.112783	0.245341	4522
ENSMUSG00000002733	Plekha3	protein_coding	1179.83	0.243787	0.105421	2.31252	0.0207492	0.0706598	4523
ENSMUSG00000042688	Mapk6	protein_coding	1179.45	0.148337	0.0872358	1.70041	0.0890534	0.206694	4524
ENSMUSG00000053286	Trmt1l	protein_coding	1178.98	-0.0424142	0.0864158	-0.490815	0.623557	0.764092	4525
ENSMUSG00000039308	Ndst2	protein_coding	1177.97	-0.346817	0.11729	-2.95692	0.00310732	0.0161183	4526
ENSMUSG00000027411	Vps16	protein_coding	1177.94	-0.327501	0.0880672	-3.71876	0.0002002	0.00171252	4527
ENSMUSG00000015363	Trabd	protein_coding	1177.83	-0.125608	0.136414	-0.920786	0.357162	0.536698	4528
ENSMUSG00000042903	Foxo4	protein_coding	1177.72	-0.404304	0.089552	-4.51473	6.33964e-06	9.36797e-05	4529
ENSMUSG00000022106	Rcbtb2	protein_coding	1177.07	-0.0257781	0.0798547	-0.322813	0.746837	0.850545	4530
ENSMUSG00000028070	Naxe	protein_coding	1177.05	0.0327595	0.101233	0.323604	0.746238	0.850277	4531
ENSMUSG00000057691	Zfp746	protein_coding	1176.7	-0.121625	0.106431	-1.14276	0.253138	0.428493	4532
ENSMUSG00000045639	Zfp629	protein_coding	1176.27	-0.333385	0.0950853	-3.50617	0.000454602	0.00341559	4533
ENSMUSG00000020592	Sdc1	protein_coding	1174.06	-0.670016	0.16504	-4.05971	4.91336e-05	0.000531972	4534
ENSMUSG00000063354	Slc39a4	protein_coding	1173.94	1.86648	0.166809	11.1893	4.60072e-29	4.52579e-26	4535
ENSMUSG00000024960	Plcb3	protein_coding	1172.92	-0.226216	0.0820653	-2.75654	0.00584165	0.0266219	4536
ENSMUSG00000014550	Rbsn	protein_coding	1172.34	0.0684651	0.0897143	0.763146	0.445376	0.618132	4537
ENSMUSG00000026938	Fcna	protein_coding	1172.23	-0.79248	0.186806	-4.24226	2.21282e-05	0.000274303	4538
ENSMUSG00000032018	Sc5d	protein_coding	1172.13	0.412154	0.113091	3.64445	0.000267959	0.00218105	4539
ENSMUSG00000073838	Tufm	protein_coding	1172.12	0.0171766	0.12751	0.134708	0.892843	0.94145	4540
ENSMUSG00000075232	Amd1	protein_coding	1171.39	0.483767	0.120622	4.0106	6.0564e-05	0.000636656	4541
ENSMUSG00000001911	Nfix	protein_coding	1171.06	-0.407392	0.123869	-3.2889	0.00100579	0.0064607	4542
ENSMUSG00000026123	Plekhb2	protein_coding	1171.05	0.144996	0.0837124	1.73208	0.0832594	0.197086	4543
ENSMUSG00000025077	Dclre1a	protein_coding	1171.01	-0.0531502	0.169304	-0.313933	0.753572	0.855561	4544
ENSMUSG00000030942	Thumpd1	protein_coding	1170.98	0.0300113	0.09029	0.332388	0.739597	0.846412	4545
ENSMUSG00000019790	Stxbp5	protein_coding	1170.94	-0.0812979	0.0795449	-1.02204	0.306763	0.486708	4546
ENSMUSG00000039740	Alg2	protein_coding	1170.8	0.430534	0.112865	3.81459	0.000136407	0.00125148	4547
ENSMUSG00000044066	Cep68	protein_coding	1170.6	-0.404089	0.105356	-3.83545	0.000125333	0.00117166	4548
ENSMUSG00000020009	Ifngr1	protein_coding	1169.82	0.370159	0.125037	2.96041	0.00307231	0.0159765	4549
ENSMUSG00000035969	Rusc2	protein_coding	1169.56	-0.356185	0.163384	-2.18005	0.0292538	0.0919614	4550
ENSMUSG00000024570	Rbfa	protein_coding	1169.5	-0.137227	0.0943604	-1.45429	0.145867	0.293609	4551
ENSMUSG00000021094	Dhrs7	protein_coding	1168.28	0.667137	0.173946	3.83532	0.000125401	0.00117166	4552
ENSMUSG00000024213	Nudt3	protein_coding	1168.2	-0.118765	0.0919082	-1.29222	0.196282	0.35985	4553
ENSMUSG00000017264	Exosc10	protein_coding	1167.74	-0.0647676	0.107335	-0.603415	0.546233	0.703224	4554
ENSMUSG00000049969	Plekhf2	protein_coding	1167.39	0.0797635	0.123219	0.647331	0.517418	0.680156	4555
ENSMUSG00000028636	Ppcs	protein_coding	1166.94	-0.171035	0.105521	-1.62086	0.105048	0.232893	4556
ENSMUSG00000047804	Akap10	protein_coding	1166.86	0.179796	0.0998979	1.7998	0.0718928	0.177566	4557
ENSMUSG00000012640	Zfp715	protein_coding	1166.51	-0.328043	0.102053	-3.21443	0.00130706	0.00794388	4558
ENSMUSG00000036611	Eepd1	protein_coding	1165.22	0.214714	0.178229	1.2047	0.228318	0.399491	4559
ENSMUSG00000026048	Ercc5	protein_coding	1165.09	-0.25451	0.0899018	-2.83098	0.00464062	0.0221829	4560
ENSMUSG00000042423	Fbrs	protein_coding	1164.37	-0.177352	0.090988	-1.94918	0.0512743	0.138542	4561
ENSMUSG00000024845	Tmem134	protein_coding	1162.57	-0.0666828	0.141151	-0.472422	0.636626	0.771449	4562
ENSMUSG00000066441	Rdh11	protein_coding	1162.06	-0.218465	0.113234	-1.92933	0.0536901	0.143132	4563
ENSMUSG00000004035	Gstm7	protein_coding	1162.01	-0.254344	0.162048	-1.56956	0.116517	0.250559	4564
ENSMUSG00000027185	Nat10	protein_coding	1161.14	0.021618	0.104281	0.207306	0.835771	0.905249	4565
ENSMUSG00000029028	Lrrc47	protein_coding	1161.04	-0.264077	0.0848493	-3.1123	0.00185635	0.0105906	4566
ENSMUSG00000054474	Thnsl2	protein_coding	1160.96	0.0482696	0.102599	0.470469	0.63802	0.77224	4567
ENSMUSG00000024293	Esco1	protein_coding	1159.65	0.24524	0.105102	2.33334	0.0196302	0.0678241	4568
ENSMUSG00000033039	Micall1	protein_coding	1159.37	-0.427394	0.129962	-3.28862	0.00100679	0.00646413	4569
ENSMUSG00000024429	Gnl1	protein_coding	1158.84	-0.245043	0.11427	-2.14442	0.0319989	0.0981848	4570
ENSMUSG00000019579	Mydgf	protein_coding	1158.69	-0.0936361	0.0931273	-1.00546	0.314674	0.494978	4571
ENSMUSG00000024146	Cript	protein_coding	1157.85	0.0671029	0.0820471	0.817858	0.413438	0.589428	4572
ENSMUSG00000020522	Mfap3	protein_coding	1157.41	0.212425	0.0942451	2.25397	0.0241984	0.0795726	4573
ENSMUSG00000024410	Rmc1	protein_coding	1157.28	-0.0998498	0.0883281	-1.13044	0.25829	0.433908	4574
ENSMUSG00000002265	Peg3	protein_coding	1157.18	-0.407159	0.244931	-1.66234	0.0964452	0.218893	4575
ENSMUSG00000032199	Polr2m	protein_coding	1156.96	-0.235774	0.0837081	-2.81662	0.00485312	0.0229444	4576
ENSMUSG00000017677	Wsb1	protein_coding	1156.78	-0.762282	0.433428	-1.75873	0.0786237	0.189236	4577
ENSMUSG00000031533	Mrps31	protein_coding	1156.77	-0.210628	0.107334	-1.96236	0.0497201	0.135298	4578
ENSMUSG00000036893	Ehmt1	protein_coding	1156.24	-0.467302	0.117346	-3.98225	6.82662e-05	0.000701614	4579
ENSMUSG00000027130	Slc12a6	protein_coding	1155.74	0.0716047	0.127056	0.563567	0.573049	0.724372	4580
ENSMUSG00000057465	Saa2	protein_coding	1155.68	2.25554	0.535142	4.21485	2.49946e-05	0.000303282	4581
ENSMUSG00000056167	Cnot10	protein_coding	1155.31	-0.17676	0.0863765	-2.0464	0.0407175	0.116801	4582
ENSMUSG00000038914	Dido1	protein_coding	1155.26	-0.103355	0.109435	-0.944443	0.344943	0.525679	4583
ENSMUSG00000058704	Memo1	protein_coding	1154.99	0.0149498	0.0941516	0.158784	0.873839	0.929306	4584
ENSMUSG00000035437	Rabgap1	protein_coding	1154.8	-0.127866	0.103068	-1.2406	0.214752	0.383452	4585
ENSMUSG00000008036	Ap2s1	protein_coding	1154.56	-0.118045	0.0996243	-1.1849	0.236058	0.408456	4586
ENSMUSG00000072625	Gdf2	protein_coding	1154.5	0.142185	0.192782	0.737547	0.46079	0.632072	4587
ENSMUSG00000037553	Zdhhc18	protein_coding	1153.73	-0.142051	0.0996409	-1.42563	0.153976	0.304554	4588
ENSMUSG00000033114	Slc35d2	protein_coding	1153.38	-0.20637	0.117657	-1.754	0.0794303	0.190511	4589
ENSMUSG00000042590	Ipo11	protein_coding	1153.19	0.248309	0.108095	2.29714	0.0216109	0.0730059	4590
ENSMUSG00000030822	Prr14	protein_coding	1152.65	-0.2514	0.142163	-1.76839	0.0769963	0.186394	4591
ENSMUSG00000010755	Cars	protein_coding	1151.38	0.698297	0.122501	5.70033	1.19578e-08	4.26639e-07	4592
ENSMUSG00000037824	Tspan14	protein_coding	1150.11	0.0607731	0.111678	0.544183	0.586316	0.73507	4593
ENSMUSG00000029550	Sppl3	protein_coding	1150.08	-0.034244	0.103201	-0.331817	0.740027	0.846538	4594
ENSMUSG00000032316	Clk3	protein_coding	1149.74	-0.25446	0.145135	-1.75326	0.0795567	0.190694	4595
ENSMUSG00000024498	Tcerg1	protein_coding	1148.6	0.177272	0.0933783	1.89842	0.0576401	0.151117	4596
ENSMUSG00000024622	Hmgxb3	protein_coding	1148.16	-0.0445707	0.0999548	-0.445909	0.655663	0.785644	4597
ENSMUSG00000031065	Cdk16	protein_coding	1147.95	-0.187253	0.079949	-2.34215	0.019173	0.0666015	4598
ENSMUSG00000045624	Esf1	protein_coding	1147.37	0.120333	0.0978883	1.22928	0.218965	0.388559	4599
ENSMUSG00000071649	B3gat3	protein_coding	1147.18	-0.658416	0.203419	-3.23676	0.00120896	0.00746965	4600
ENSMUSG00000001065	Zfp276	protein_coding	1147	0.334561	0.159435	2.09841	0.0358688	0.106692	4601
ENSMUSG00000027010	Slc25a12	protein_coding	1146.27	0.215672	0.121567	1.7741	0.0760464	0.184809	4602
ENSMUSG00000074639	Rdh16f2	protein_coding	1145.67	-0.0570971	0.227086	-0.251434	0.801478	0.88483	4603
ENSMUSG00000047248	C2cd3	protein_coding	1145.64	-0.260748	0.108694	-2.39892	0.0164436	0.0591853	4604
ENSMUSG00000047368	Abhd17b	protein_coding	1145.51	-0.0895965	0.189414	-0.473019	0.6362	0.771212	4605
ENSMUSG00000029454	Mapkapk5	protein_coding	1144.7	-0.0979245	0.104369	-0.938255	0.348113	0.528803	4606
ENSMUSG00000022898	Vps26c	protein_coding	1144.53	-0.16564	0.0857433	-1.93181	0.0533824	0.14256	4607
ENSMUSG00000051586	Mical3	protein_coding	1144.26	-0.285734	0.12853	-2.22309	0.02621	0.0843179	4608
ENSMUSG00000038880	Mrps34	protein_coding	1144.12	-0.251018	0.106509	-2.35677	0.0184346	0.0647822	4609
ENSMUSG00000020677	Ddx52	protein_coding	1144.07	0.204851	0.0963142	2.12691	0.0334278	0.101559	4610
ENSMUSG00000022337	Emc2	protein_coding	1143.78	0.0588801	0.0913667	0.644438	0.519292	0.681892	4611
ENSMUSG00000032028	Nxpe2	protein_coding	1142.41	-0.150942	0.162826	-0.927017	0.353918	0.533686	4612
ENSMUSG00000051864	Tbc1d22a	protein_coding	1142.35	-0.271832	0.0816144	-3.33068	0.000866332	0.00573888	4613
ENSMUSG00000017421	Zfp207	protein_coding	1141.38	-0.113658	0.100071	-1.13577	0.256054	0.431842	4614
ENSMUSG00000027602	Map1lc3a	protein_coding	1141.37	-0.144828	0.112614	-1.28606	0.198422	0.362086	4615
ENSMUSG00000090213	Peds1	protein_coding	1141.04	-0.0416712	0.183371	-0.227251	0.820229	0.896025	4616
ENSMUSG00000025764	Jade1	protein_coding	1140.35	-0.338305	0.144047	-2.34858	0.018845	0.0657714	4617
ENSMUSG00000027173	Depdc7	protein_coding	1139.04	-0.244604	0.147099	-1.66286	0.0963412	0.218693	4618
ENSMUSG00000006717	Acot13	protein_coding	1138.48	0.30285	0.111512	2.71585	0.00661058	0.0293875	4619
ENSMUSG00000029229	Chic2	protein_coding	1137.2	-0.0276531	0.10186	-0.271483	0.78602	0.875602	4620
ENSMUSG00000041765	Ubac2	protein_coding	1137.19	-0.0641218	0.0732407	-0.875494	0.381305	0.55895	4621
ENSMUSG00000007338	Mrpl49	protein_coding	1136.8	-0.0751494	0.0877901	-0.856013	0.391991	0.5693	4622
ENSMUSG00000060935	Tmem263	protein_coding	1136.67	-0.0784703	0.164074	-0.478262	0.632464	0.769859	4623
ENSMUSG00000058444	Map2k5	protein_coding	1136.25	-0.221377	0.0960151	-2.30564	0.0211306	0.0716884	4624
ENSMUSG00000037210	Fam193a	protein_coding	1135.68	-0.122493	0.102082	-1.19994	0.230161	0.401695	4625
ENSMUSG00000029014	Dnajc2	protein_coding	1134.98	-0.102788	0.0880315	-1.16763	0.242956	0.416583	4626
ENSMUSG00000020427	Igfbp3	protein_coding	1134.86	0.611863	0.295575	2.07007	0.0384455	0.112105	4627
ENSMUSG00000028670	Lypla2	protein_coding	1134.62	-0.289566	0.1163	-2.48983	0.0127804	0.0488516	4628
ENSMUSG00000027305	Ndufaf1	protein_coding	1134.56	0.101773	0.0980817	1.03764	0.299438	0.479575	4629
ENSMUSG00000045672	Col27a1	protein_coding	1133.31	-0.317082	0.299045	-1.06032	0.289	0.469519	4630
ENSMUSG00000056536	Pign	protein_coding	1133.28	0.155559	0.106796	1.4566	0.145227	0.292493	4631
ENSMUSG00000050052	Tdrp	protein_coding	1132.78	0.0303375	0.12295	0.246746	0.805105	0.886677	4632
ENSMUSG00000028484	Psip1	protein_coding	1132.52	-0.223228	0.084581	-2.63922	0.00830965	0.0351908	4633
ENSMUSG00000030852	Tacc2	protein_coding	1132.12	-0.132082	0.21372	-0.618012	0.536567	0.695991	4634
ENSMUSG00000017639	Rab11fip4	protein_coding	1130.98	-0.331027	0.183455	-1.80441	0.0711678	0.176396	4635
ENSMUSG00000027944	Hax1	protein_coding	1130.82	-0.105464	0.103701	-1.017	0.309153	0.488853	4636
ENSMUSG00000026634	Angel2	protein_coding	1130.12	0.0855395	0.134626	0.635384	0.525178	0.686154	4637
ENSMUSG00000040652	Oaz2	protein_coding	1130.11	-0.0128694	0.0863917	-0.148966	0.881581	0.934042	4638
ENSMUSG00000025409	Mbd6	protein_coding	1129.56	-0.172745	0.120725	-1.4309	0.15246	0.302686	4639
ENSMUSG00000041958	Pigs	protein_coding	1128.15	-0.221062	0.0992664	-2.22696	0.0259501	0.083736	4640
ENSMUSG00000022394	L3mbtl2	protein_coding	1128.08	-0.168992	0.0956772	-1.76627	0.0773508	0.18689	4641
ENSMUSG00000025508	Rplp2	protein_coding	1127.42	-0.251105	0.148676	-1.68895	0.0912296	0.209892	4642
ENSMUSG00000036452	Arhgap26	protein_coding	1126.75	0.117746	0.100803	1.16809	0.242771	0.416471	4643
ENSMUSG00000042447	Mios	protein_coding	1126.15	-0.125415	0.107816	-1.16323	0.244735	0.41859	4644
ENSMUSG00000039745	Htatip2	protein_coding	1126.04	0.313291	0.117793	2.65968	0.00782143	0.0335044	4645
ENSMUSG00000022665	Ccdc80	protein_coding	1125.63	1.45275	0.186957	7.77048	7.81876e-15	1.04544e-12	4646
ENSMUSG00000030739	Myh14	protein_coding	1125.13	-0.412087	0.204336	-2.01671	0.0437253	0.12282	4647
ENSMUSG00000040268	Plekha1	protein_coding	1124.89	1.09467	0.131144	8.34707	6.99797e-17	1.18983e-14	4648
ENSMUSG00000057346	Apol9a	protein_coding	1124.62	-0.206219	0.259972	-0.793238	0.427639	0.601947	4649
ENSMUSG00000021774	Ube2e1	protein_coding	1124.37	-0.0887222	0.136986	-0.647675	0.517195	0.679982	4650
ENSMUSG00000029708	Gcc1	protein_coding	1124.36	0.172882	0.124597	1.38753	0.165281	0.320012	4651
ENSMUSG00000018377	Vezf1	protein_coding	1123.79	-0.0156286	0.0815155	-0.191725	0.847957	0.913562	4652
ENSMUSG00000028344	Invs	protein_coding	1123.67	0.157004	0.114988	1.3654	0.172129	0.329748	4653
ENSMUSG00000041025	Iffo2	protein_coding	1123.23	0.318363	0.181673	1.7524	0.0797059	0.190864	4654
ENSMUSG00000070044	Fam149a	protein_coding	1122.66	-0.184374	0.134776	-1.36801	0.17131	0.328499	4655
ENSMUSG00000002625	Akap8l	protein_coding	1122.39	-0.498081	0.119905	-4.15397	3.26756e-05	0.000381686	4656
ENSMUSG00000028164	Manba	protein_coding	1122.21	0.1598	0.135599	1.17848	0.238607	0.411482	4657
ENSMUSG00000022723	Crybg3	protein_coding	1121.6	-0.355387	0.10457	-3.39856	0.000677405	0.00470223	4658
ENSMUSG00000020387	Jade2	protein_coding	1121.37	0.280682	0.188129	1.49197	0.135708	0.279076	4659
ENSMUSG00000020537	Drg2	protein_coding	1121.17	-0.188018	0.105822	-1.77674	0.0756113	0.184044	4660
ENSMUSG00000032388	Spg21	protein_coding	1120.97	0.05998	0.104643	0.573189	0.566517	0.718754	4661
ENSMUSG00000040722	Scamp5	protein_coding	1120.83	0.898817	0.142176	6.32189	2.5839e-10	1.4349e-08	4662
ENSMUSG00000034216	Vps18	protein_coding	1119.89	-0.0676709	0.103491	-0.653879	0.51319	0.677074	4663
ENSMUSG00000032998	Foxj3	protein_coding	1119.23	-0.00421204	0.0855158	-0.0492546	0.960716	0.979171	4664
ENSMUSG00000038781	Stap2	protein_coding	1119.1	0.187558	0.123095	1.52369	0.127587	0.26806	4665
ENSMUSG00000053453	Thoc7	protein_coding	1118.36	-0.0148782	0.131398	-0.11323	0.909848	0.951293	4666
ENSMUSG00000021918	Nek4	protein_coding	1117.9	-0.207821	0.128222	-1.6208	0.105061	0.232893	4667
ENSMUSG00000027936	Crtc2	protein_coding	1117.54	-0.36167	0.116434	-3.10623	0.00189491	0.010766	4668
ENSMUSG00000039105	Atp6v1g1	protein_coding	1117.24	0.0307526	0.101502	0.302974	0.76191	0.86039	4669
ENSMUSG00000031834	Pik3r2	protein_coding	1116.7	-0.276458	0.137356	-2.01271	0.0441449	0.123696	4670
ENSMUSG00000075000	Nrbf2	protein_coding	1116.35	0.0872823	0.0941731	0.926828	0.354016	0.533775	4671
ENSMUSG00000004266	Ptpn6	protein_coding	1115.64	0.248454	0.164934	1.50639	0.131968	0.273549	4672
ENSMUSG00000024668	Sdhaf2	protein_coding	1115.45	-0.0433024	0.0920554	-0.470395	0.638073	0.77224	4673
ENSMUSG00000040044	Orc3	protein_coding	1115.39	-0.191001	0.104251	-1.83213	0.066932	0.168548	4674
ENSMUSG00000017548	Suz12	protein_coding	1115.33	-0.155081	0.104136	-1.48921	0.136431	0.280017	4675
ENSMUSG00000015971	Actr8	protein_coding	1115.11	-0.319065	0.0891866	-3.5775	0.000346902	0.00272535	4676
ENSMUSG00000031537	Ikbkb	protein_coding	1114.53	0.194388	0.0799141	2.43247	0.0149964	0.055385	4677
ENSMUSG00000007872	Id3	protein_coding	1113.87	-0.304473	0.290048	-1.04974	0.29384	0.474145	4678
ENSMUSG00000085208	Brip1os	lncRNA	1113.78	0.0566509	0.0949307	0.596761	0.550667	0.706586	4679
ENSMUSG00000034917	Tjp3	protein_coding	1113.49	-0.212597	0.209482	-1.01487	0.310168	0.489922	4680
ENSMUSG00000034432	Cops8	protein_coding	1112.28	-0.0818589	0.0748912	-1.09304	0.274377	0.452921	4681
ENSMUSG00000022801	Lrch3	protein_coding	1111.84	0.189354	0.115115	1.64491	0.0999881	0.224749	4682
ENSMUSG00000030555	Ttc23	protein_coding	1111.7	0.326945	0.235221	1.38995	0.164544	0.319101	4683
ENSMUSG00000032175	Tyk2	protein_coding	1111.53	-0.0664369	0.0901969	-0.736576	0.46138	0.632758	4684
ENSMUSG00000022151	Ttc33	protein_coding	1110.84	-0.0275271	0.0915751	-0.300596	0.763723	0.861777	4685
ENSMUSG00000009647	Mcu	protein_coding	1110.79	0.156798	0.128601	1.21926	0.222746	0.393491	4686
ENSMUSG00000000532	Acvr1b	protein_coding	1109.99	-0.0202599	0.133611	-0.151633	0.879477	0.932924	4687
ENSMUSG00000029167	Ppargc1a	protein_coding	1109.07	0.053564	0.196051	0.273215	0.784688	0.87475	4688
ENSMUSG00000055491	Pprc1	protein_coding	1108.83	0.377317	0.130437	2.89272	0.00381922	0.019085	4689
ENSMUSG00000024597	Slc12a2	protein_coding	1108.8	0.013764	0.119597	0.115086	0.908377	0.950476	4690
ENSMUSG00000044617	Zbtb39	protein_coding	1108.76	-0.233428	0.103526	-2.25478	0.024147	0.0794441	4691
ENSMUSG00000027997	Casp6	protein_coding	1108.49	0.0772734	0.134646	0.573901	0.566035	0.71834	4692
ENSMUSG00000030697	Ppp4c	protein_coding	1108.37	-0.208353	0.125051	-1.66614	0.0956848	0.217813	4693
ENSMUSG00000024135	Srbd1	protein_coding	1107.49	0.285498	0.118892	2.40132	0.0163362	0.0589422	4694
ENSMUSG00000022300	Dcaf13	protein_coding	1106.74	0.0694493	0.0990746	0.70098	0.483316	0.652068	4695
ENSMUSG00000022614	Lmf2	protein_coding	1106.34	-0.0673091	0.118862	-0.566282	0.571202	0.722767	4696
ENSMUSG00000064210	Ano6	protein_coding	1105.15	0.621663	0.140987	4.40936	1.03679e-05	0.000141794	4697
ENSMUSG00000027796	Smad9	protein_coding	1104.64	-0.811153	0.218034	-3.7203	0.000198986	0.00170597	4698
ENSMUSG00000016028	Celsr1	protein_coding	1104.33	-0.596821	0.377514	-1.58093	0.113895	0.24687	4699
ENSMUSG00000071454	Dtnb	protein_coding	1103.9	-0.316431	0.130992	-2.41566	0.0157069	0.0573093	4700
ENSMUSG00000031604	Msmo1	protein_coding	1101.75	1.70311	0.270217	6.30276	2.92401e-10	1.60436e-08	4701
ENSMUSG00000028293	Slc35a1	protein_coding	1101.39	-0.0228243	0.0885384	-0.25779	0.796569	0.882018	4702
ENSMUSG00000019254	Ppp1r12c	protein_coding	1101.34	-0.140271	0.116469	-1.20436	0.22845	0.39957	4703
ENSMUSG00000032396	Dis3l	protein_coding	1100.51	-0.151581	0.106249	-1.42666	0.153679	0.304222	4704
ENSMUSG00000022814	Umps	protein_coding	1100.3	0.255623	0.116844	2.18772	0.02869	0.0905404	4705
ENSMUSG00000016344	Ppdpf	protein_coding	1100.22	-0.25669	0.123202	-2.08348	0.0372072	0.10933	4706
ENSMUSG00000032329	Hmg20a	protein_coding	1099.46	-0.148833	0.0874927	-1.70109	0.0889257	0.206489	4707
ENSMUSG00000036986	Pml	protein_coding	1099.45	-0.193422	0.097055	-1.99291	0.0462714	0.128142	4708
ENSMUSG00000019822	Smpd2	protein_coding	1099.29	-0.00133469	0.0995946	-0.0134012	0.989308	0.994652	4709
ENSMUSG00000039959	Hip1	protein_coding	1099.28	0.4866	0.167126	2.91158	0.00359609	0.0182414	4710
ENSMUSG00000022557	Bop1	protein_coding	1099.16	-0.229743	0.128297	-1.79071	0.0733395	0.180138	4711
ENSMUSG00000026087	Mrpl30	protein_coding	1098.92	-0.102812	0.0914197	-1.12461	0.260754	0.436887	4712
ENSMUSG00000020561	Polr1f	protein_coding	1098.82	-0.107443	0.0763925	-1.40646	0.159588	0.312283	4713
ENSMUSG00000029415	Sdad1	protein_coding	1098.75	0.180261	0.0918898	1.96171	0.0497963	0.135479	4714
ENSMUSG00000057101	Zfp180	protein_coding	1098.22	-0.226124	0.133494	-1.69389	0.0902858	0.208522	4715
ENSMUSG00000004462	Tbccd1	protein_coding	1098.16	-0.0420165	0.101537	-0.413805	0.679017	0.80249	4716
ENSMUSG00000048126	Col6a3	protein_coding	1096.94	0.949962	0.208175	4.56329	5.03588e-06	7.72318e-05	4717
ENSMUSG00000050541	Adra1b	protein_coding	1096.01	0.0393684	0.1359	0.289687	0.772056	0.866	4718
ENSMUSG00000028099	Polr3c	protein_coding	1095.63	-0.272672	0.100662	-2.70878	0.00675314	0.0298987	4719
ENSMUSG00000019362	D8Ertd738e	protein_coding	1095.63	-0.266373	0.127216	-2.09386	0.0362726	0.107387	4720
ENSMUSG00000002227	Mov10	protein_coding	1095.21	-0.250133	0.116319	-2.15041	0.031523	0.0971654	4721
ENSMUSG00000029817	Tra2a	protein_coding	1095.07	-0.0132064	0.143452	-0.0920615	0.926649	0.959916	4722
ENSMUSG00000038855	Itpkb	protein_coding	1094.92	0.0905202	0.145794	0.620876	0.534681	0.694453	4723
ENSMUSG00000030538	Cib1	protein_coding	1094.63	-0.113126	0.0954581	-1.18508	0.235984	0.408391	4724
ENSMUSG00000039968	Rsbn1l	protein_coding	1094.58	-2.70435e-05	0.0945577	-0.000286	0.999772	0.999915	4725
ENSMUSG00000057933	Gsta2	protein_coding	1094.5	1.38341	0.202358	6.83643	8.11919e-12	6.24679e-10	4726
ENSMUSG00000045438	Cox19	protein_coding	1094.11	0.0369226	0.112828	0.327247	0.743481	0.848638	4727
ENSMUSG00000030614	Tmem126b	protein_coding	1093.43	-0.0693998	0.0972854	-0.713362	0.475622	0.6456	4728
ENSMUSG00000028745	Capzb	protein_coding	1093.28	0.250426	0.0845323	2.96249	0.00305163	0.0158893	4729
ENSMUSG00000018040	Rrp7a	protein_coding	1093.25	-0.122608	0.0801977	-1.52882	0.12631	0.266066	4730
ENSMUSG00000051065	Mb21d2	protein_coding	1092.87	-0.0778855	0.105299	-0.739661	0.459506	0.631065	4731
ENSMUSG00000027131	Emc4	protein_coding	1092.33	-0.12423	0.0935438	-1.32805	0.184163	0.344605	4732
ENSMUSG00000071647	Eml3	protein_coding	1092.07	-0.50426	0.15136	-3.33153	0.000863704	0.00572422	4733
ENSMUSG00000066551	Hmgb1	protein_coding	1091.65	-0.0776092	0.127494	-0.608726	0.542706	0.700679	4734
ENSMUSG00000043760	Pkhd1	protein_coding	1091.06	1.11465	0.101602	10.9707	5.28364e-28	4.28037e-25	4735
ENSMUSG00000033446	Lpar6	protein_coding	1090.04	-0.206794	0.147418	-1.40278	0.160683	0.313579	4736
ENSMUSG00000043085	Tmem82	protein_coding	1089.57	-0.408246	0.137478	-2.96953	0.00298259	0.0155769	4737
ENSMUSG00000055553	Kxd1	protein_coding	1089.52	-0.353261	0.110732	-3.19024	0.00142153	0.0084897	4738
ENSMUSG00000003778	Brd8	protein_coding	1088.97	-0.203145	0.0893681	-2.27312	0.0230187	0.0765548	4739
ENSMUSG00000020694	Tlk2	protein_coding	1088.86	-0.107237	0.118632	-0.903947	0.366024	0.54467	4740
ENSMUSG00000060181	Slc35e3	protein_coding	1088.45	0.0806494	0.102629	0.785832	0.431966	0.605353	4741
ENSMUSG00000024121	Atp6v0c	protein_coding	1088.02	-0.0747802	0.0883498	-0.84641	0.397324	0.574061	4742
ENSMUSG00000107283	Mpv17	protein_coding	1087.83	0.19506	0.126257	1.54495	0.122359	0.259809	4743
ENSMUSG00000045282	Tmem86b	protein_coding	1087.64	0.0883218	0.178089	0.495943	0.619935	0.761458	4744
ENSMUSG00000052456	Get3	protein_coding	1087.38	0.19085	0.100431	1.90032	0.0573911	0.150637	4745
ENSMUSG00000032002	Dcun1d5	protein_coding	1087.05	0.0051693	0.0994536	0.051977	0.958547	0.978005	4746
ENSMUSG00000022828	Gtf2e1	protein_coding	1086.65	-0.098691	0.105226	-0.937892	0.3483	0.528964	4747
ENSMUSG00000015474	Ppt2	protein_coding	1085.77	-0.123637	0.11412	-1.08339	0.278635	0.457155	4748
ENSMUSG00000038533	Cbfa2t2	protein_coding	1084.99	-0.389909	0.0878786	-4.43691	9.12595e-06	0.000127232	4749
ENSMUSG00000038416	Cdc16	protein_coding	1084.47	0.108798	0.0924033	1.17742	0.239027	0.411985	4750
ENSMUSG00000037896	Rcor1	protein_coding	1083.57	-0.205774	0.127779	-1.61039	0.107312	0.236654	4751
ENSMUSG00000018387	Shroom1	protein_coding	1083.29	-0.167125	0.138298	-1.20844	0.226876	0.397879	4752
ENSMUSG00000026709	Dars2	protein_coding	1083.21	0.252962	0.100143	2.526	0.011537	0.0451798	4753
ENSMUSG00000090733	Rps27	protein_coding	1082.85	-0.565266	0.296287	-1.90784	0.0564125	0.148748	4754
ENSMUSG00000028063	Lmna	protein_coding	1081.75	0.193021	0.123844	1.55858	0.119095	0.254843	4755
ENSMUSG00000025076	Casp7	protein_coding	1081.64	0.251703	0.0982142	2.56279	0.0103834	0.0415488	4756
ENSMUSG00000001138	Cnnm3	protein_coding	1080.58	-0.521448	0.15414	-3.38294	0.000717134	0.00491117	4757
ENSMUSG00000021144	Mta1	protein_coding	1078.87	-0.230828	0.0927963	-2.48746	0.0128658	0.0490823	4758
ENSMUSG00000061607	Mdc1	protein_coding	1078.48	-0.0286694	0.111282	-0.257627	0.796695	0.882018	4759
ENSMUSG00000030842	Lamtor1	protein_coding	1078.4	0.0601804	0.115392	0.521532	0.601996	0.747313	4760
ENSMUSG00000029623	Pdap1	protein_coding	1078.21	-0.10899	0.216892	-0.502511	0.615308	0.758015	4761
ENSMUSG00000021460	Auh	protein_coding	1078.2	0.126047	0.0991851	1.27083	0.203789	0.369106	4762
ENSMUSG00000044763	Trmt10c	protein_coding	1078.1	-0.0553589	0.0804379	-0.688219	0.491315	0.658101	4763
ENSMUSG00000029213	Commd8	protein_coding	1078.02	0.256904	0.0987987	2.60028	0.00931479	0.0382707	4764
ENSMUSG00000040112	Mrps35	protein_coding	1077.81	-0.176601	0.0840054	-2.10226	0.0355302	0.105914	4765
ENSMUSG00000038013	Wipf2	protein_coding	1077.28	-0.24665	0.100051	-2.46525	0.0136916	0.0514631	4766
ENSMUSG00000025964	Adam23	protein_coding	1077.21	0.0245804	0.191018	0.128681	0.89761	0.94416	4767
ENSMUSG00000048039	Isg20l2	protein_coding	1076.97	-0.0788607	0.096269	-0.81917	0.412689	0.588665	4768
ENSMUSG00000018882	Mrpl45	protein_coding	1076.9	-0.027061	0.0959889	-0.281918	0.778007	0.869842	4769
ENSMUSG00000050697	Prkaa1	protein_coding	1076.8	0.279971	0.100965	2.77295	0.00555499	0.0256121	4770
ENSMUSG00000069495	Epc2	protein_coding	1076.35	0.0519931	0.0977574	0.531858	0.594824	0.741686	4771
ENSMUSG00000055720	Ubl7	protein_coding	1076.02	-0.249592	0.0791494	-3.15343	0.00161362	0.00939653	4772
ENSMUSG00000026142	Rhbdd1	protein_coding	1075.23	0.20165	0.0879175	2.29363	0.0218119	0.0735254	4773
ENSMUSG00000029622	Arpc1b	protein_coding	1074.26	0.661511	0.133473	4.95612	7.1913e-07	1.46075e-05	4774
ENSMUSG00000044037	Als2cl	protein_coding	1073.95	-0.682146	0.166497	-4.09706	4.18437e-05	0.000467753	4775
ENSMUSG00000031644	Nek1	protein_coding	1073.45	0.0344416	0.142455	0.241772	0.808957	0.889142	4776
ENSMUSG00000040363	Bcor	protein_coding	1073.17	-0.395485	0.182811	-2.16335	0.0305144	0.094949	4777
ENSMUSG00000022889	Mrpl39	protein_coding	1073.09	0.0138183	0.122962	0.112378	0.910523	0.951565	4778
ENSMUSG00000053870	Fpgt	protein_coding	1072.75	0.00122561	0.130145	0.00941727	0.992486	0.996297	4779
ENSMUSG00000034659	Tmem109	protein_coding	1071.84	-0.0929426	0.105794	-0.87852	0.379661	0.557566	4780
ENSMUSG00000031979	Cog2	protein_coding	1071.63	-0.0508173	0.0819836	-0.619847	0.535358	0.695124	4781
ENSMUSG00000022974	Paxbp1	protein_coding	1071.51	-0.129299	0.0868543	-1.48869	0.136568	0.280156	4782
ENSMUSG00000034647	Ankrd12	protein_coding	1071.22	0.384288	0.208522	1.84291	0.0653421	0.165757	4783
ENSMUSG00000035105	Egln3	protein_coding	1071.09	-0.3537	0.196414	-1.80079	0.0717363	0.177253	4784
ENSMUSG00000006800	Sulf2	protein_coding	1070.71	0.0189734	0.205819	0.0921846	0.926551	0.959916	4785
ENSMUSG00000074238	Ap1ar	protein_coding	1070.48	0.294799	0.0976247	3.01971	0.00253013	0.013638	4786
ENSMUSG00000031984	2810004N23Rik	protein_coding	1070.36	-0.243961	0.128369	-1.90048	0.0573708	0.150612	4787
ENSMUSG00000004567	Mcoln1	protein_coding	1070.21	-0.0304101	0.106456	-0.28566	0.775138	0.867917	4788
ENSMUSG00000031583	Wrn	protein_coding	1070.17	0.164596	0.0956655	1.72054	0.0853345	0.200348	4789
ENSMUSG00000020653	Klf11	protein_coding	1069.72	-0.404208	0.231077	-1.74924	0.0802503	0.191876	4790
ENSMUSG00000020385	Clk4	protein_coding	1069.27	0.0103682	0.114021	0.0909317	0.927547	0.960392	4791
ENSMUSG00000036959	Bcorl1	protein_coding	1069.16	-0.503502	0.192652	-2.61352	0.00896139	0.0371177	4792
ENSMUSG00000063358	Mapk1	protein_coding	1069.1	-0.118093	0.104269	-1.13258	0.257391	0.433114	4793
ENSMUSG00000028300	C9orf72	protein_coding	1068.61	-0.112806	0.176405	-0.63947	0.522517	0.6843	4794
ENSMUSG00000020783	Ncbp3	protein_coding	1068.09	-0.0920067	0.0877347	-1.04869	0.29432	0.474634	4795
ENSMUSG00000020961	Ston2	protein_coding	1067.65	0.107416	0.143587	0.748089	0.454406	0.626475	4796
ENSMUSG00000000976	Heatr6	protein_coding	1067.56	-0.0510568	0.0896977	-0.56921	0.569213	0.72078	4797
ENSMUSG00000035476	Tab3	protein_coding	1066.11	-0.123023	0.102938	-1.19512	0.232041	0.403749	4798
ENSMUSG00000002279	Lmf1	protein_coding	1065.67	-0.0780378	0.124948	-0.624562	0.532259	0.692449	4799
ENSMUSG00000041225	Arhgap12	protein_coding	1065.3	0.0510813	0.0921777	0.554161	0.579468	0.730074	4800
ENSMUSG00000017446	C1qtnf1	protein_coding	1065.28	0.18941	0.129003	1.46826	0.142035	0.288174	4801
ENSMUSG00000025236	Adpgk	protein_coding	1065.08	0.0268338	0.0933873	0.287339	0.773853	0.867142	4802
ENSMUSG00000027358	Bmp2	protein_coding	1062.15	-0.273017	0.180483	-1.5127	0.130356	0.271662	4803
ENSMUSG00000029385	Ccng2	protein_coding	1061.97	-0.195789	0.209048	-0.936572	0.348979	0.529718	4804
ENSMUSG00000024127	Prepl	protein_coding	1061.76	-0.234222	0.0876857	-2.67116	0.00755897	0.0326749	4805
ENSMUSG00000030760	Acer3	protein_coding	1061.61	0.660334	0.117758	5.60755	2.05215e-08	6.927e-07	4806
ENSMUSG00000042535	Gtpbp1	protein_coding	1061.58	-0.0772695	0.09961	-0.775721	0.437914	0.610795	4807
ENSMUSG00000029135	Fosl2	protein_coding	1061.03	0.487894	0.215341	2.26568	0.0234712	0.077666	4808
ENSMUSG00000050312	Nsun3	protein_coding	1059.04	0.160141	0.106827	1.49907	0.133856	0.276382	4809
ENSMUSG00000038838	Vars2	protein_coding	1058.99	-0.259755	0.136847	-1.89814	0.0576778	0.151148	4810
ENSMUSG00000026484	Rnf2	protein_coding	1058.71	0.032603	0.0949331	0.343432	0.731274	0.84066	4811
ENSMUSG00000046603	Tcaim	protein_coding	1058.08	0.125102	0.129416	0.966666	0.333711	0.514425	4812
ENSMUSG00000031568	Rwdd4a	protein_coding	1058	0.0476825	0.105547	0.451766	0.651437	0.782344	4813
ENSMUSG00000024993	Dennd10	protein_coding	1058	0.336815	0.109948	3.0634	0.00218835	0.0121085	4814
ENSMUSG00000022339	Ebag9	protein_coding	1057.95	0.0998054	0.0899779	1.10922	0.267335	0.444761	4815
ENSMUSG00000030872	Gga2	protein_coding	1056.71	0.274454	0.135349	2.02775	0.0425861	0.120406	4816
ENSMUSG00000038957	Edc3	protein_coding	1056.4	-0.272573	0.10604	-2.57048	0.0101557	0.0408365	4817
ENSMUSG00000018995	Nars2	protein_coding	1056.35	0.0371034	0.0863506	0.429683	0.667426	0.794371	4818
ENSMUSG00000010554	Mettl16	protein_coding	1055.81	-0.0881715	0.120919	-0.729177	0.465894	0.637485	4819
ENSMUSG00000030061	Uba3	protein_coding	1055.73	0.0741675	0.100887	0.735153	0.462246	0.633564	4820
ENSMUSG00000003810	Mast2	protein_coding	1055.19	0.132947	0.0743768	1.78748	0.0738603	0.181126	4821
ENSMUSG00000001930	Vwf	protein_coding	1055.11	0.939283	0.151995	6.17968	6.42313e-10	3.18199e-08	4822
ENSMUSG00000032030	Cul5	protein_coding	1054.05	0.112322	0.103954	1.0805	0.279922	0.458844	4823
ENSMUSG00000019998	Stx7	protein_coding	1053.49	0.500403	0.113552	4.40681	1.04906e-05	0.000142947	4824
ENSMUSG00000024234	Mtpap	protein_coding	1053.34	0.00800375	0.124217	0.0644339	0.948625	0.972203	4825
ENSMUSG00000001767	Crnkl1	protein_coding	1052.61	0.333054	0.0879612	3.78637	0.000152863	0.00137608	4826
ENSMUSG00000031090	Nadsyn1	protein_coding	1051.06	-0.102333	0.143866	-0.711309	0.476893	0.646816	4827
ENSMUSG00000057778	Cyb5d2	protein_coding	1050.96	-0.228596	0.0954171	-2.39575	0.0165864	0.0596262	4828
ENSMUSG00000032235	Ice2	protein_coding	1050.65	-0.134536	0.130544	-1.03058	0.302739	0.482952	4829
ENSMUSG00000020248	Nfyb	protein_coding	1048.9	-0.272818	0.117284	-2.32613	0.0200116	0.0687967	4830
ENSMUSG00000027804	Ppid	protein_coding	1048.85	-0.134825	0.12957	-1.04056	0.298081	0.478123	4831
ENSMUSG00000004565	Pnpla6	protein_coding	1047.76	-0.330255	0.127426	-2.59175	0.00954899	0.0388849	4832
ENSMUSG00000019122	Ccl9	protein_coding	1047.32	0.339746	0.173643	1.95658	0.0503968	0.136708	4833
ENSMUSG00000060681	Slc9a6	protein_coding	1047.03	0.473958	0.107819	4.39586	1.10333e-05	0.000148534	4834
ENSMUSG00000034480	Diaph2	protein_coding	1046.87	0.148023	0.127884	1.15748	0.247076	0.421494	4835
ENSMUSG00000029710	Ephb4	protein_coding	1046.64	-0.0515913	0.110283	-0.467806	0.639923	0.773275	4836
ENSMUSG00000021281	Tnfaip2	protein_coding	1046.31	0.140482	0.206358	0.680767	0.496019	0.662192	4837
ENSMUSG00000039275	Foxk2	protein_coding	1045.52	0.159214	0.119911	1.32776	0.184258	0.344688	4838
ENSMUSG00000033430	Terf2ip	protein_coding	1045.42	-0.191675	0.111546	-1.71835	0.0857336	0.201111	4839
ENSMUSG00000048755	Mcat	protein_coding	1045.38	-0.280349	0.0905601	-3.09573	0.00196331	0.0110951	4840
ENSMUSG00000026843	Fubp3	protein_coding	1044.74	0.0330379	0.0877618	0.37645	0.706582	0.821968	4841
ENSMUSG00000038175	Mylip	protein_coding	1044.63	0.152364	0.125817	1.211	0.225896	0.396867	4842
ENSMUSG00000038092	Hsd3b5	protein_coding	1044.32	-7.65077	0.517479	-14.7847	1.8392e-49	8.44317e-46	4843
ENSMUSG00000033411	Ctdspl2	protein_coding	1044.3	0.0291629	0.0875641	0.333046	0.739099	0.846314	4844
ENSMUSG00000015522	Arnt	protein_coding	1043.28	-0.0762016	0.0923385	-0.825241	0.409235	0.58507	4845
ENSMUSG00000021009	Ptpn21	protein_coding	1043.24	-0.0446685	0.131524	-0.339623	0.73414	0.842619	4846
ENSMUSG00000010045	Tmem115	protein_coding	1043.17	-0.30144	0.138917	-2.16993	0.0300123	0.0937469	4847
ENSMUSG00000046096	Mosmo	protein_coding	1042.96	0.350718	0.0868535	4.03804	5.38997e-05	0.000575432	4848
ENSMUSG00000038949	Cnst	protein_coding	1042.9	0.0224344	0.125712	0.178459	0.858362	0.919757	4849
ENSMUSG00000034459	Ifit1	protein_coding	1042.9	-0.294604	0.150839	-1.95311	0.0508071	0.137523	4850
ENSMUSG00000025872	Thoc3	protein_coding	1042.35	-0.12968	0.108322	-1.19717	0.231241	0.402712	4851
ENSMUSG00000001983	Taco1	protein_coding	1041.76	0.0788764	0.0890039	0.886213	0.375503	0.553745	4852
ENSMUSG00000022401	Xpnpep3	protein_coding	1041.02	-0.37799	0.107564	-3.51409	0.000441271	0.00332997	4853
ENSMUSG00000024190	Dusp1	protein_coding	1040.43	0.682936	0.470314	1.45209	0.146478	0.294495	4854
ENSMUSG00000026887	Mrrf	protein_coding	1039.94	-0.0654649	0.101902	-0.642431	0.520593	0.68295	4855
ENSMUSG00000027498	Cstf1	protein_coding	1039.92	-0.0416084	0.10468	-0.397483	0.691011	0.811305	4856
ENSMUSG00000005442	Cic	protein_coding	1039.45	-0.191615	0.117142	-1.63576	0.10189	0.227687	4857
ENSMUSG00000027981	Rnpc3	protein_coding	1039.23	-0.0244542	0.12386	-0.197434	0.843488	0.910669	4858
ENSMUSG00000038069	Cdkn2aip	protein_coding	1039.16	-0.357081	0.106556	-3.35113	0.000804834	0.00539901	4859
ENSMUSG00000028029	Aimp1	protein_coding	1038.95	-0.211198	0.129699	-1.62836	0.103448	0.230224	4860
ENSMUSG00000003363	Pld3	protein_coding	1038.48	0.381615	0.123882	3.08047	0.00206676	0.0115658	4861
ENSMUSG00000002608	Ccdc97	protein_coding	1037.88	-0.253518	0.0842458	-3.00926	0.00261882	0.0140336	4862
ENSMUSG00000041961	Znrf3	protein_coding	1036.05	-0.165061	0.102576	-1.60915	0.107583	0.236985	4863
ENSMUSG00000019777	Hdac2	protein_coding	1035.8	0.140956	0.120366	1.17107	0.241572	0.414933	4864
ENSMUSG00000024312	Wdr46	protein_coding	1035.79	-0.270433	0.0970527	-2.78646	0.00532878	0.0246765	4865
ENSMUSG00000001751	Naglu	protein_coding	1035.31	0.124362	0.10539	1.18002	0.237992	0.410885	4866
ENSMUSG00000056749	Nfil3	protein_coding	1035.04	-1.34992	0.279737	-4.82568	1.39523e-06	2.57231e-05	4867
ENSMUSG00000021357	Exoc2	protein_coding	1034.67	0.188915	0.106234	1.7783	0.0753553	0.183648	4868
ENSMUSG00000021494	Ddx41	protein_coding	1033.83	0.212708	0.108484	1.96074	0.0499095	0.13568	4869
ENSMUSG00000033392	Clasp2	protein_coding	1033.3	0.139954	0.108748	1.28696	0.198108	0.361631	4870
ENSMUSG00000019988	Nedd1	protein_coding	1031.32	-0.189999	0.0923482	-2.05741	0.0396464	0.11466	4871
ENSMUSG00000036270	Edc4	protein_coding	1031.21	-0.175727	0.0962583	-1.82558	0.0679142	0.170398	4872
ENSMUSG00000029860	Zyx	protein_coding	1030.88	0.163567	0.175785	0.930497	0.352114	0.532287	4873
ENSMUSG00000066839	Ecsit	protein_coding	1030.8	-0.31322	0.0905756	-3.45811	0.000543976	0.00394668	4874
ENSMUSG00000025969	Nrp2	protein_coding	1030.79	-0.335619	0.153432	-2.18741	0.0287129	0.0905921	4875
ENSMUSG00000035139	Secisbp2	protein_coding	1030.65	-0.221103	0.092745	-2.38399	0.0171263	0.0612472	4876
ENSMUSG00000011158	Brf1	protein_coding	1029.76	-0.170554	0.0957693	-1.78088	0.0749321	0.182777	4877
ENSMUSG00000031012	Cask	protein_coding	1029.75	-0.25696	0.0908293	-2.82904	0.00466879	0.0222718	4878
ENSMUSG00000019997	Ccn2	protein_coding	1029.67	1.60883	0.504595	3.18835	0.00143085	0.00853061	4879
ENSMUSG00000029798	Herc6	protein_coding	1029.56	0.530216	0.133132	3.98263	6.81569e-05	0.000701013	4880
ENSMUSG00000115987	Vps28	protein_coding	1029.31	0.350163	0.118085	2.96535	0.00302337	0.01576	4881
ENSMUSG00000044768	Macir	protein_coding	1029.22	0.304555	0.144026	2.11458	0.0344657	0.103888	4882
ENSMUSG00000046574	Prr12	protein_coding	1028.98	-0.460015	0.158768	-2.89741	0.00376258	0.0188701	4883
ENSMUSG00000044934	Zfp367	protein_coding	1028.78	0.0774244	0.131277	0.58978	0.555338	0.710357	4884
ENSMUSG00000008859	Rala	protein_coding	1028.55	0.181265	0.0860162	2.10733	0.0350886	0.105006	4885
ENSMUSG00000043162	Pyurf	protein_coding	1028.4	-0.233348	0.0951404	-2.45267	0.01418	0.0528802	4886
ENSMUSG00000033960	Jcad	protein_coding	1028.28	-0.0139872	0.112136	-0.124734	0.900734	0.946289	4887
ENSMUSG00000025439	Clns1a	protein_coding	1027.56	-0.0625779	0.0983409	-0.636337	0.524557	0.685928	4888
ENSMUSG00000022130	Tgds	protein_coding	1027.39	-0.356604	0.114381	-3.11768	0.00182279	0.010426	4889
ENSMUSG00000005125	Ndrg1	protein_coding	1027.13	0.0211891	0.218297	0.0970657	0.922674	0.957105	4890
ENSMUSG00000046814	Gchfr	protein_coding	1026.97	-0.487318	0.117581	-4.14455	3.40481e-05	0.000395038	4891
ENSMUSG00000035933	Cog5	protein_coding	1026.84	-0.00628194	0.106168	-0.0591697	0.952817	0.974396	4892
ENSMUSG00000116138	C030006K11Rik	protein_coding	1024.47	-0.138377	0.115205	-1.20114	0.229698	0.401324	4893
ENSMUSG00000037029	Zfp146	protein_coding	1022.83	-0.0367498	0.138921	-0.264537	0.791366	0.879211	4894
ENSMUSG00000026511	Srp9	protein_coding	1022.66	0.0531276	0.0969141	0.548193	0.58356	0.73277	4895
ENSMUSG00000002660	Clpp	protein_coding	1022.32	-0.417682	0.149762	-2.78896	0.00528768	0.024544	4896
ENSMUSG00000045039	Megf8	protein_coding	1022.29	-0.00742779	0.137906	-0.0538614	0.957046	0.97698	4897
ENSMUSG00000079334	Naa80	protein_coding	1022.27	-0.554051	0.126751	-4.37118	1.23578e-05	0.000164436	4898
ENSMUSG00000025208	Mrpl43	protein_coding	1022.21	-0.135981	0.0919272	-1.47923	0.139079	0.283468	4899
ENSMUSG00000020877	Scrn2	protein_coding	1022.06	-0.375112	0.131288	-2.85716	0.00427447	0.0208826	4900
ENSMUSG00000004317	Clcn5	protein_coding	1021.65	0.280991	0.116874	2.40423	0.0162067	0.0586286	4901
ENSMUSG00000055128	Cgrrf1	protein_coding	1021.56	0.108695	0.108341	1.00327	0.31573	0.495973	4902
ENSMUSG00000032420	Nt5e	protein_coding	1020.9	0.99303	0.161103	6.16393	7.09602e-10	3.45323e-08	4903
ENSMUSG00000048280	Zfp738	protein_coding	1020.67	-0.0755854	0.143702	-0.525986	0.598898	0.744877	4904
ENSMUSG00000029518	Rab35	protein_coding	1020.59	0.102014	0.0877294	1.16283	0.244899	0.418819	4905
ENSMUSG00000031878	Nae1	protein_coding	1020.43	0.0169356	0.0987545	0.171491	0.863837	0.923806	4906
ENSMUSG00000071660	Ttc9c	protein_coding	1020.3	0.0176494	0.0893116	0.197616	0.843345	0.910669	4907
ENSMUSG00000037275	Gemin5	protein_coding	1020.26	-0.220997	0.0998687	-2.21288	0.0269061	0.0861345	4908
ENSMUSG00000047379	B4gat1	protein_coding	1019.51	-0.13562	0.0814972	-1.66411	0.0960912	0.21845	4909
ENSMUSG00000031976	Urb2	protein_coding	1019.37	0.00690553	0.0981794	0.0703359	0.943926	0.969466	4910
ENSMUSG00000040459	Arglu1	protein_coding	1018.91	0.120193	0.114398	1.05066	0.293413	0.473726	4911
ENSMUSG00000024581	Napg	protein_coding	1018.8	0.239053	0.118936	2.00994	0.0444378	0.124314	4912
ENSMUSG00000022508	Bcl6	protein_coding	1018.46	0.980473	0.916554	1.06974	0.284737	0.464621	4913
ENSMUSG00000022450	Ndufa6	protein_coding	1018.34	-0.184847	0.162451	-1.13787	0.255176	0.430937	4914
ENSMUSG00000037750	Fam222b	protein_coding	1018.31	-0.158107	0.104757	-1.50927	0.131231	0.272802	4915
ENSMUSG00000026097	Ormdl1	protein_coding	1017.58	-0.0382051	0.116237	-0.328683	0.742395	0.847994	4916
ENSMUSG00000028920	Fbxo42	protein_coding	1017.27	0.0824443	0.0837809	0.984046	0.325093	0.505725	4917
ENSMUSG00000024713	Pcsk5	protein_coding	1016.78	-0.280677	0.103925	-2.70078	0.00691776	0.0304869	4918
ENSMUSG00000026319	Relch	protein_coding	1016.64	-0.046416	0.130957	-0.354438	0.723011	0.834225	4919
ENSMUSG00000049109	Themis	protein_coding	1016.5	4.03817	0.422547	9.55673	1.21538e-21	4.20852e-19	4920
ENSMUSG00000037583	Nr0b2	protein_coding	1015.53	-0.177765	0.481516	-0.369177	0.711996	0.826362	4921
ENSMUSG00000026209	Dnpep	protein_coding	1015.15	-0.13155	0.0999157	-1.31661	0.18797	0.348946	4922
ENSMUSG00000040857	Erf	protein_coding	1014.09	-0.297755	0.148055	-2.0111	0.0443146	0.124045	4923
ENSMUSG00000063428	Ddo	protein_coding	1013.87	-0.0201223	0.140323	-0.1434	0.885974	0.937289	4924
ENSMUSG00000022575	Gsdmd	protein_coding	1013.19	0.273891	0.117624	2.32853	0.019884	0.0684605	4925
ENSMUSG00000032508	Myd88	protein_coding	1012.08	-0.104011	0.119279	-0.871995	0.383211	0.561146	4926
ENSMUSG00000014074	Rnf168	protein_coding	1011.77	0.0341896	0.100428	0.340438	0.733527	0.84238	4927
ENSMUSG00000030741	Spns1	protein_coding	1011.31	-0.394685	0.118803	-3.32218	0.000893182	0.0058856	4928
ENSMUSG00000066043	Phactr4	protein_coding	1011.18	-0.158916	0.0943924	-1.68357	0.0922651	0.21185	4929
ENSMUSG00000038717	Atp5l	protein_coding	1011.17	-0.0333827	0.145807	-0.228951	0.818907	0.895078	4930
ENSMUSG00000032064	Dixdc1	protein_coding	1011.17	-0.607035	0.125722	-4.82838	1.37651e-06	2.54119e-05	4931
ENSMUSG00000042726	Trafd1	protein_coding	1011.06	-0.100915	0.112449	-0.897431	0.369489	0.548045	4932
ENSMUSG00000004895	Prcc	protein_coding	1010.88	-0.235603	0.10148	-2.32167	0.0202509	0.0694437	4933
ENSMUSG00000037894	H2az1	protein_coding	1010.43	0.218146	0.10781	2.02343	0.043029	0.121284	4934
ENSMUSG00000020782	Llgl2	protein_coding	1010	-0.838203	0.158416	-5.29117	1.21539e-07	3.20044e-06	4935
ENSMUSG00000004945	Tmem242	protein_coding	1009.71	0.184005	0.106456	1.72846	0.0839065	0.198128	4936
ENSMUSG00000041459	Tardbp	protein_coding	1009.38	-0.350474	0.145857	-2.40286	0.0162673	0.0588014	4937
ENSMUSG00000033166	Dis3	protein_coding	1008.34	-0.022781	0.135019	-0.168724	0.866014	0.925343	4938
ENSMUSG00000000439	Mkrn2	protein_coding	1008.19	-0.289764	0.0989223	-2.92921	0.00339823	0.0173785	4939
ENSMUSG00000043909	Trp53bp1	protein_coding	1007.92	-0.322586	0.139262	-2.3164	0.0205366	0.0700942	4940
ENSMUSG00000029071	Dvl1	protein_coding	1007.33	-0.413304	0.125256	-3.29968	0.000967959	0.00625856	4941
ENSMUSG00000028247	Coq3	protein_coding	1007.06	-0.223942	0.114761	-1.95137	0.0510128	0.137998	4942
ENSMUSG00000075704	Txnrd2	protein_coding	1006.99	-0.279867	0.111102	-2.51902	0.0117682	0.0458479	4943
ENSMUSG00000045776	Lrtm1	protein_coding	1006.8	0.20942	0.582027	0.359812	0.718988	0.831254	4944
ENSMUSG00000006058	Snf8	protein_coding	1006.74	0.0357334	0.090256	0.395911	0.692171	0.812043	4945
ENSMUSG00000016257	Prelid3b	protein_coding	1006.49	0.178727	0.0852049	2.09761	0.0359393	0.106837	4946
ENSMUSG00000015757	Ppil4	protein_coding	1006.42	0.17064	0.100212	1.70279	0.0886067	0.205991	4947
ENSMUSG00000002280	Ciao3	protein_coding	1006.38	-0.282537	0.0909845	-3.10533	0.00190064	0.0107852	4948
ENSMUSG00000051427	Ccdc157	protein_coding	1006.18	-0.416443	0.195864	-2.12618	0.033488	0.101652	4949
ENSMUSG00000034349	Smc4	protein_coding	1006.07	0.146405	0.0984034	1.4878	0.136803	0.280491	4950
ENSMUSG00000013646	Sh3bp5l	protein_coding	1005.96	-0.225926	0.120916	-1.86846	0.0616986	0.159122	4951
ENSMUSG00000043262	Uevld	protein_coding	1005.32	0.194234	0.103492	1.8768	0.0605453	0.156823	4952
ENSMUSG00000002205	Vrk3	protein_coding	1004.84	-0.120995	0.100084	-1.20894	0.226687	0.397749	4953
ENSMUSG00000055723	Rras2	protein_coding	1004.82	0.434867	0.0847638	5.13034	2.89225e-07	6.76267e-06	4954
ENSMUSG00000090877	Hspa1b	protein_coding	1004.57	-0.722296	0.228956	-3.15473	0.00160644	0.00937057	4955
ENSMUSG00000032382	Snx1	protein_coding	1004.57	0.12377	0.0834425	1.48329	0.137996	0.281978	4956
ENSMUSG00000028458	Tesk1	protein_coding	1004.04	-0.208097	0.148156	-1.40458	0.160146	0.312988	4957
ENSMUSG00000032051	Fdx1	protein_coding	1003.94	0.203799	0.169982	1.19894	0.23055	0.401927	4958
ENSMUSG00000014850	Msh3	protein_coding	1003.03	-0.369885	0.102207	-3.61896	0.000295784	0.00237801	4959
ENSMUSG00000023913	Pla2g7	protein_coding	1002.59	1.07863	0.230578	4.67796	2.89748e-06	4.7904e-05	4960
ENSMUSG00000024620	Pdgfrb	protein_coding	1002.49	0.558867	0.14707	3.80001	0.000144692	0.00131357	4961
ENSMUSG00000040688	Tbl3	protein_coding	1002.14	-0.154416	0.101162	-1.52643	0.126903	0.266948	4962
ENSMUSG00000039982	Dtx4	protein_coding	1002.03	-0.32338	0.256419	-1.26114	0.207258	0.373803	4963
ENSMUSG00000071014	Ndufb6	protein_coding	1001.94	0.159852	0.151819	1.05291	0.292382	0.47256	4964
ENSMUSG00000034471	Caskin2	protein_coding	1001.84	0.060942	0.101613	0.599745	0.548676	0.705609	4965
ENSMUSG00000023353	Agap3	protein_coding	1001.19	-0.248956	0.0959246	-2.59533	0.00945	0.0386073	4966
ENSMUSG00000040964	Arhgef10l	protein_coding	1001.07	-0.89321	0.179746	-4.9693	6.71936e-07	1.37502e-05	4967
ENSMUSG00000025138	Sirt7	protein_coding	1000.76	-0.274542	0.128933	-2.12935	0.0332256	0.101101	4968
ENSMUSG00000022971	Ifnar2	protein_coding	1000.49	-0.33964	0.112992	-3.00589	0.00264807	0.0141409	4969
ENSMUSG00000036580	Spg20	protein_coding	1000.3	0.0790403	0.122104	0.647318	0.517426	0.680156	4970
ENSMUSG00000038058	Nod1	protein_coding	999.166	0.170466	0.126219	1.35056	0.176838	0.335976	4971
ENSMUSG00000034575	Tent4a	protein_coding	997.276	-0.185085	0.130376	-1.41963	0.155716	0.306929	4972
ENSMUSG00000017466	Timp2	protein_coding	997.051	0.336941	0.148117	2.27483	0.0229163	0.0763306	4973
ENSMUSG00000024182	Axin1	protein_coding	997.016	-0.20004	0.100553	-1.9894	0.0466576	0.128906	4974
ENSMUSG00000047907	Tshz2	protein_coding	995.006	-0.504228	0.128026	-3.93848	8.19992e-05	0.000820707	4975
ENSMUSG00000095567	Noc2l	protein_coding	994.857	-0.271017	0.0857139	-3.16188	0.00156752	0.00918864	4976
ENSMUSG00000029073	Cptp	protein_coding	994.591	-0.18819	0.103983	-1.80982	0.0703234	0.174661	4977
ENSMUSG00000038526	Car14	protein_coding	994.193	0.060849	0.181599	0.335073	0.73757	0.845035	4978
ENSMUSG00000032198	Dock6	protein_coding	993.524	-0.0538897	0.177821	-0.303055	0.761848	0.86039	4979
ENSMUSG00000002372	Ranbp3	protein_coding	993.412	-0.196698	0.111127	-1.77002	0.0767237	0.186032	4980
ENSMUSG00000052395	Rft1	protein_coding	992.665	-0.00866389	0.126188	-0.0686585	0.945261	0.970272	4981
ENSMUSG00000063268	Parp10	protein_coding	991.296	0.165437	0.0898688	1.84087	0.0656406	0.166269	4982
ENSMUSG00000028713	Cyp4b1	protein_coding	990.798	-0.163407	0.126959	-1.28708	0.198065	0.361627	4983
ENSMUSG00000038535	Zfp280d	protein_coding	990.77	-0.0568839	0.0952224	-0.59738	0.550254	0.706319	4984
ENSMUSG00000048970	C1galt1c1	protein_coding	990.606	-0.429256	0.088972	-4.82462	1.40272e-06	2.5792e-05	4985
ENSMUSG00000065990	Aurkaip1	protein_coding	990.414	-0.173837	0.0878748	-1.97824	0.0479017	0.131572	4986
ENSMUSG00000034789	Rab24	protein_coding	990.414	-0.171887	0.120128	-1.43087	0.152467	0.302686	4987
ENSMUSG00000019470	Xab2	protein_coding	988.408	-0.248029	0.11898	-2.08463	0.0371029	0.109114	4988
ENSMUSG00000002885	Adgre5	protein_coding	988.385	0.438336	0.191169	2.29293	0.0218521	0.0735646	4989
ENSMUSG00000056153	Socs6	protein_coding	987.112	0.0277971	0.106838	0.260181	0.794724	0.881165	4990
ENSMUSG00000028982	Slc25a33	protein_coding	986.219	-0.8854	0.227714	-3.88821	0.000100985	0.000982875	4991
ENSMUSG00000052253	Zfp622	protein_coding	986.017	-0.318463	0.108224	-2.94264	0.00325426	0.016748	4992
ENSMUSG00000072772	Grcc10	protein_coding	985.197	-0.504074	0.142813	-3.5296	0.000416185	0.00316209	4993
ENSMUSG00000031913	Vps4a	protein_coding	985.001	-0.0540988	0.0793376	-0.681881	0.495314	0.661508	4994
ENSMUSG00000001143	Lman2l	protein_coding	984.627	-0.742071	0.193152	-3.84191	0.000122082	0.00114531	4995
ENSMUSG00000039809	Gabbr2	protein_coding	984.54	-0.746659	0.22094	-3.37946	0.000726278	0.00496146	4996
ENSMUSG00000040188	Scamp2	protein_coding	984.35	0.0180473	0.0817969	0.220635	0.825376	0.898939	4997
ENSMUSG00000022702	Hira	protein_coding	984.271	-0.0668617	0.0953847	-0.700969	0.483322	0.652068	4998
ENSMUSG00000033014	Trim33	protein_coding	984.215	-0.00296549	0.0919354	-0.0322563	0.974268	0.987041	4999
ENSMUSG00000044857	Lemd2	protein_coding	984.183	-0.309576	0.109729	-2.82128	0.00478324	0.0226841	5000
ENSMUSG00000093989	Rnasek	protein_coding	984.048	-0.154894	0.0847492	-1.82768	0.067598	0.16979	5001
ENSMUSG00000029466	Anapc7	protein_coding	984.035	-0.104297	0.117543	-0.887309	0.374912	0.55317	5002
ENSMUSG00000002900	Lamb1	protein_coding	982.33	0.277465	0.160341	1.73047	0.0835468	0.197563	5003
ENSMUSG00000033813	Tcea1	protein_coding	981.843	-0.00905335	0.100791	-0.0898233	0.928428	0.960943	5004
ENSMUSG00000027835	Pdcd10	protein_coding	981.817	0.395398	0.120128	3.29148	0.0009966	0.00641246	5005
ENSMUSG00000056763	Cspp1	protein_coding	981.61	-0.037558	0.120183	-0.312507	0.754655	0.856105	5006
ENSMUSG00000078866	Zfp970	protein_coding	981.382	0.494908	0.434425	1.13922	0.25461	0.430296	5007
ENSMUSG00000039671	Zmynd8	protein_coding	980.878	-0.163109	0.109659	-1.48742	0.136904	0.280614	5008
ENSMUSG00000043885	Slc36a4	protein_coding	979.936	0.445936	0.111729	3.99122	6.57351e-05	0.000680168	5009
ENSMUSG00000031953	Tmem170	protein_coding	979.85	-0.0564813	0.111109	-0.50834	0.611215	0.754946	5010
ENSMUSG00000063785	Utp14a	protein_coding	979.761	-0.201073	0.157894	-1.27347	0.202851	0.367878	5011
ENSMUSG00000002767	Mrpl2	protein_coding	979.398	-0.0582932	0.11946	-0.48797	0.625571	0.76547	5012
ENSMUSG00000041203	Trir	protein_coding	979.199	-0.148623	0.168407	-0.882526	0.377492	0.555668	5013
ENSMUSG00000031161	Hdac6	protein_coding	978.812	-0.316259	0.104141	-3.03684	0.00239074	0.0130397	5014
ENSMUSG00000028062	Lamtor2	protein_coding	978.797	0.0958381	0.141541	0.677105	0.498339	0.664244	5015
ENSMUSG00000032557	Uba5	protein_coding	978.654	0.730635	0.126435	5.77873	7.52654e-09	2.85552e-07	5016
ENSMUSG00000061540	Orm2	protein_coding	978.56	2.57273	0.586036	4.39005	1.13325e-05	0.000151968	5017
ENSMUSG00000029388	Eif2b1	protein_coding	978.465	-0.0825432	0.103796	-0.795248	0.426469	0.601098	5018
ENSMUSG00000002897	Il17ra	protein_coding	978.335	0.022973	0.109686	0.209443	0.834102	0.904366	5019
ENSMUSG00000053289	Ddx10	protein_coding	978.111	-0.117931	0.100592	-1.17237	0.241048	0.414171	5020
ENSMUSG00000023073	Slc10a2	protein_coding	977.757	2.01906	0.290257	6.95611	3.49802e-12	2.95288e-10	5021
ENSMUSG00000020328	Nudcd2	protein_coding	977.691	0.513207	0.112176	4.57501	4.76196e-06	7.36874e-05	5022
ENSMUSG00000040447	Spns2	protein_coding	976.516	-0.0468379	0.169501	-0.276329	0.782295	0.873077	5023
ENSMUSG00000031833	Mast3	protein_coding	976.15	0.198595	0.181671	1.09316	0.274324	0.452921	5024
ENSMUSG00000058586	Serhl	protein_coding	976.096	0.102021	0.114388	0.891884	0.372455	0.550548	5025
ENSMUSG00000026004	Kansl1l	protein_coding	976.053	-0.265487	0.128332	-2.06874	0.0385704	0.11235	5026
ENSMUSG00000020262	Adarb1	protein_coding	975.42	0.0441204	0.168954	0.261139	0.793985	0.88059	5027
ENSMUSG00000039637	Coro7	protein_coding	975.35	0.554321	0.110571	5.01323	5.35227e-07	1.14459e-05	5028
ENSMUSG00000022656	Nectin3	protein_coding	975.309	-0.27561	0.100688	-2.73728	0.006195	0.0279821	5029
ENSMUSG00000037112	Sik2	protein_coding	975.021	-0.00676007	0.129952	-0.0520197	0.958513	0.978005	5030
ENSMUSG00000030056	Isy1	protein_coding	974.987	-0.117791	0.0807784	-1.4582	0.144785	0.292073	5031
ENSMUSG00000031626	Sorbs2	protein_coding	974.079	0.175501	0.152399	1.15159	0.24949	0.424536	5032
ENSMUSG00000064181	Rab3ip	protein_coding	973.971	-0.362408	0.0882222	-4.1079	3.99281e-05	0.000450729	5033
ENSMUSG00000033819	Ppp1r16a	protein_coding	973.825	-0.149139	0.110553	-1.34903	0.177328	0.336479	5034
ENSMUSG00000037025	Foxa2	protein_coding	973.309	-0.41444	0.264626	-1.56614	0.117317	0.251821	5035
ENSMUSG00000020163	Uqcr11	protein_coding	972.888	-0.220865	0.234373	-0.942367	0.346005	0.526946	5036
ENSMUSG00000028145	Them4	protein_coding	972.592	-0.205406	0.163382	-1.25721	0.208676	0.375672	5037
ENSMUSG00000002833	Hdgfl2	protein_coding	972.083	-0.100362	0.123602	-0.81198	0.416803	0.593059	5038
ENSMUSG00000027998	Plrg1	protein_coding	971.77	-0.154364	0.113937	-1.35482	0.175473	0.333879	5039
ENSMUSG00000033186	Mzt1	protein_coding	971.542	0.252853	0.169724	1.48979	0.136279	0.279832	5040
ENSMUSG00000001802	Lrp3	protein_coding	971.349	-0.096039	0.149527	-0.642287	0.520687	0.683007	5041
ENSMUSG00000033009	Ogfod1	protein_coding	970.896	-0.0904432	0.0921547	-0.981428	0.326382	0.507099	5042
ENSMUSG00000022247	Brix1	protein_coding	970.845	0.142181	0.1035	1.37373	0.169525	0.32603	5043
ENSMUSG00000027854	Sike1	protein_coding	970.669	0.0366087	0.099238	0.368898	0.712203	0.826533	5044
ENSMUSG00000057137	Tmem140	protein_coding	970.461	0.144178	0.176218	0.81818	0.413254	0.589226	5045
ENSMUSG00000026309	Ilkap	protein_coding	970.316	-0.320323	0.101739	-3.14847	0.00164127	0.0095213	5046
ENSMUSG00000044098	Rsbn1	protein_coding	970.268	-0.17874	0.0985599	-1.81352	0.0697516	0.173585	5047
ENSMUSG00000026383	Epb41l5	protein_coding	970.199	-0.213807	0.115643	-1.84886	0.0644776	0.164168	5048
ENSMUSG00000042426	Dhx29	protein_coding	969.832	0.437324	0.0887934	4.92518	8.42806e-07	1.67491e-05	5049
ENSMUSG00000062822	4833420G17Rik	protein_coding	969.765	-0.265442	0.116698	-2.27461	0.0229291	0.0763306	5050
ENSMUSG00000015087	Rabl6	protein_coding	969.067	-0.0724263	0.110284	-0.656722	0.51136	0.67556	5051
ENSMUSG00000036966	Spryd3	protein_coding	968.581	-0.149945	0.168162	-0.891667	0.372571	0.550661	5052
ENSMUSG00000047648	Fbxo30	protein_coding	967.741	-0.251511	0.157104	-1.60092	0.109394	0.239964	5053
ENSMUSG00000026111	Unc50	protein_coding	967.627	0.0472886	0.0871873	0.54238	0.587557	0.735952	5054
ENSMUSG00000061825	Ces2c	protein_coding	967.492	1.02473	0.42905	2.38837	0.0169235	0.0606007	5055
ENSMUSG00000025509	Pnpla2	protein_coding	966.786	-0.0925529	0.142475	-0.649607	0.515946	0.679378	5056
ENSMUSG00000000184	Ccnd2	protein_coding	966.668	0.350871	0.134921	2.60056	0.0093071	0.0382505	5057
ENSMUSG00000039497	Dse	protein_coding	966.442	0.408487	0.177193	2.30532	0.0211484	0.0717203	5058
ENSMUSG00000033105	Lss	protein_coding	966.422	0.248819	0.19181	1.29722	0.194557	0.357496	5059
ENSMUSG00000032913	Lrig2	protein_coding	966.089	-0.249071	0.133358	-1.86768	0.0618066	0.159311	5060
ENSMUSG00000024642	Tle4	protein_coding	966.061	-0.144892	0.13234	-1.09484	0.273587	0.452104	5061
ENSMUSG00000040410	Fbxl4	protein_coding	966	0.195635	0.101527	1.92692	0.0539892	0.143762	5062
ENSMUSG00000024096	Ralbp1	protein_coding	965.815	0.214598	0.0998767	2.14862	0.0316643	0.0974917	5063
ENSMUSG00000022550	Adck5	protein_coding	965.786	-0.804259	0.25377	-3.16924	0.00152837	0.00902364	5064
ENSMUSG00000028007	Snx7	protein_coding	965.133	0.404929	0.110413	3.66739	0.000245036	0.00201832	5065
ENSMUSG00000074896	Ifit3	protein_coding	965.04	0.238594	0.212089	1.12497	0.260601	0.436776	5066
ENSMUSG00000026755	Arpc5l	protein_coding	963.75	0.231739	0.0822426	2.81775	0.00483608	0.0228951	5067
ENSMUSG00000028669	Pithd1	protein_coding	962.769	-0.250055	0.127928	-1.95466	0.0506232	0.13716	5068
ENSMUSG00000038705	Gmeb2	protein_coding	962.141	-0.309411	0.115521	-2.67839	0.0073976	0.0321201	5069
ENSMUSG00000033938	Ndufb7	protein_coding	961.782	-0.329167	0.176539	-1.86455	0.0622439	0.160049	5070
ENSMUSG00000028581	Laptm5	protein_coding	961.007	1.12189	0.203603	5.51022	3.58389e-08	1.13727e-06	5071
ENSMUSG00000024122	Pdpk1	protein_coding	960.609	-0.190143	0.0807601	-2.35442	0.0185519	0.065078	5072
ENSMUSG00000005687	Bcas2	protein_coding	960.101	-0.00744551	0.0886214	-0.0840148	0.933045	0.963549	5073
ENSMUSG00000078920	Ifi47	protein_coding	959.867	0.69319	0.197307	3.51326	0.000442642	0.00333666	5074
ENSMUSG00000029263	Pigg	protein_coding	959.043	-0.145422	0.108773	-1.33694	0.181243	0.341122	5075
ENSMUSG00000055044	Pdlim1	protein_coding	958.614	-0.000788102	0.122199	-0.00644933	0.994854	0.997026	5076
ENSMUSG00000046351	Zfp322a	protein_coding	958.235	0.110863	0.114484	0.96837	0.33286	0.513572	5077
ENSMUSG00000001674	Ddx18	protein_coding	957.94	0.0517627	0.0858215	0.603144	0.546413	0.703224	5078
ENSMUSG00000034557	Zfyve9	protein_coding	957.871	-0.0735106	0.100705	-0.729961	0.465414	0.636892	5079
ENSMUSG00000003184	Irf3	protein_coding	957.849	-0.422627	0.116982	-3.61276	0.00030295	0.00242685	5080
ENSMUSG00000036278	Macrod1	protein_coding	957.706	-0.113874	0.113387	-1.0043	0.315235	0.495709	5081
ENSMUSG00000029735	Tpk1	protein_coding	957.634	0.525843	0.141068	3.7276	0.000193315	0.00166338	5082
ENSMUSG00000005871	Apc	protein_coding	957.596	-0.0416202	0.0842347	-0.494097	0.621237	0.762199	5083
ENSMUSG00000028999	Rint1	protein_coding	957.151	0.18519	0.0898476	2.06116	0.0392881	0.113858	5084
ENSMUSG00000029208	Guf1	protein_coding	957.081	0.182894	0.11996	1.52462	0.127354	0.267692	5085
ENSMUSG00000021510	Zfp729a	protein_coding	956.902	-0.0349131	0.121994	-0.286188	0.774734	0.867733	5086
ENSMUSG00000030515	Tarsl2	protein_coding	956.896	-0.0447103	0.0933118	-0.479149	0.631832	0.769372	5087
ENSMUSG00000024287	Thoc1	protein_coding	956.757	0.113315	0.103951	1.09008	0.275678	0.45436	5088
ENSMUSG00000022718	Dgcr8	protein_coding	956.655	-0.203311	0.116522	-1.74483	0.0810137	0.193232	5089
ENSMUSG00000055312	Them7	protein_coding	956.395	0.190203	0.106634	1.7837	0.0744718	0.182055	5090
ENSMUSG00000026771	Spopl	protein_coding	955.663	-0.0288541	0.0909374	-0.317296	0.751019	0.853597	5091
ENSMUSG00000040007	Bahd1	protein_coding	955.518	-0.0910732	0.0999181	-0.911478	0.362044	0.540858	5092
ENSMUSG00000041438	Utp4	protein_coding	955.011	-0.0257011	0.125239	-0.205217	0.837403	0.906446	5093
ENSMUSG00000025271	Pfkfb1	protein_coding	954.268	0.125484	0.190006	0.660425	0.508981	0.673433	5094
ENSMUSG00000030304	Ergic2	protein_coding	954.063	-0.287422	0.117154	-2.45336	0.0141527	0.0528214	5095
ENSMUSG00000020541	Tom1l1	protein_coding	953.962	-0.426227	0.0955272	-4.46184	8.12606e-06	0.000115254	5096
ENSMUSG00000021573	Tppp	protein_coding	953.831	-0.13978	0.389487	-0.358881	0.719684	0.83183	5097
ENSMUSG00000024014	Pim1	protein_coding	953.532	-0.417236	0.253936	-1.64308	0.100367	0.225338	5098
ENSMUSG00000036904	Fzd8	protein_coding	953.216	-1.0374	0.217177	-4.77672	1.78173e-06	3.15805e-05	5099
ENSMUSG00000078452	Raet1d	protein_coding	952.462	1.82529	0.179013	10.1964	2.0575e-24	1.13344e-21	5100
ENSMUSG00000029175	Slc35f6	protein_coding	951.679	0.062907	0.0986825	0.637469	0.52382	0.685225	5101
ENSMUSG00000053950	Adnp2	protein_coding	951.502	-0.356501	0.12699	-2.80732	0.00499562	0.0234731	5102
ENSMUSG00000054814	Usp46	protein_coding	951.114	-0.0802551	0.120792	-0.664408	0.506429	0.671275	5103
ENSMUSG00000025962	Fastkd2	protein_coding	951.025	0.0632342	0.089076	0.709891	0.477772	0.647561	5104
ENSMUSG00000070348	Ccnd1	protein_coding	950.52	1.38511	0.205008	6.75635	1.41513e-11	1.05347e-09	5105
ENSMUSG00000021969	Zdhhc20	protein_coding	949.769	0.132483	0.0907539	1.4598	0.144345	0.291356	5106
ENSMUSG00000032264	Zw10	protein_coding	949.572	-0.182225	0.114263	-1.59478	0.110762	0.241861	5107
ENSMUSG00000032834	Pwp2	protein_coding	948.944	-0.00765869	0.0993873	-0.0770591	0.938577	0.967086	5108
ENSMUSG00000003135	Cnot11	protein_coding	947.727	-0.0485344	0.101861	-0.476478	0.633734	0.770138	5109
ENSMUSG00000005949	Ctns	protein_coding	947.352	0.0264395	0.0863352	0.306243	0.75942	0.859245	5110
ENSMUSG00000019969	Psen1	protein_coding	946.982	0.0879297	0.0795467	1.10539	0.268992	0.446656	5111
ENSMUSG00000026395	Ptprc	protein_coding	946.516	1.17896	0.252883	4.66207	3.13052e-06	5.10824e-05	5112
ENSMUSG00000030780	Rusf1	protein_coding	946.397	-0.144985	0.0958655	-1.51238	0.130438	0.271727	5113
ENSMUSG00000032553	Srprb	protein_coding	945.625	0.248795	0.110442	2.25273	0.0242764	0.0797106	5114
ENSMUSG00000003031	Cdkn1b	protein_coding	945.167	0.0311731	0.107605	0.2897	0.772046	0.866	5115
ENSMUSG00000034345	Gtf2h5	protein_coding	945.05	0.276469	0.102817	2.68894	0.00716784	0.0313482	5116
ENSMUSG00000027650	Tti1	protein_coding	944.826	-0.12175	0.0835543	-1.45714	0.145077	0.29229	5117
ENSMUSG00000003955	Fam162a	protein_coding	944.597	-0.138535	0.112916	-1.22689	0.219866	0.389548	5118
ENSMUSG00000041215	Yeats2	protein_coding	944.524	-0.290821	0.0953121	-3.05125	0.00227892	0.0125291	5119
ENSMUSG00000031681	Smad1	protein_coding	944.238	-0.0081006	0.094315	-0.0858888	0.931555	0.962957	5120
ENSMUSG00000051177	Plcb1	protein_coding	944.173	-0.308252	0.151612	-2.03316	0.0420364	0.11944	5121
ENSMUSG00000030042	Pole4	protein_coding	943.995	0.00127001	0.132792	0.00956394	0.992369	0.996297	5122
ENSMUSG00000059534	Uqcr10	protein_coding	943.937	-0.138527	0.189745	-0.73007	0.465348	0.636867	5123
ENSMUSG00000090958	Lrrc32	protein_coding	943.833	0.244633	0.172701	1.41651	0.156626	0.307976	5124
ENSMUSG00000022957	Itsn1	protein_coding	943.176	-0.121494	0.168456	-0.721221	0.470773	0.64193	5125
ENSMUSG00000022552	Sharpin	protein_coding	942.271	-0.141757	0.102738	-1.37979	0.167651	0.323238	5126
ENSMUSG00000017765	Slc12a4	protein_coding	940.686	0.123026	0.116842	1.05292	0.292375	0.47256	5127
ENSMUSG00000006705	Pknox1	protein_coding	940.046	-0.420228	0.11011	-3.81643	0.000135395	0.00124311	5128
ENSMUSG00000051043	Gprc5c	protein_coding	939.768	-0.351444	0.168142	-2.09016	0.0366036	0.108015	5129
ENSMUSG00000025353	Ormdl2	protein_coding	939.335	-0.265238	0.120288	-2.20504	0.0274515	0.0875348	5130
ENSMUSG00000002221	Paxip1	protein_coding	939.066	-0.128007	0.0983775	-1.30118	0.193196	0.355735	5131
ENSMUSG00000095115	Itpripl2	protein_coding	938.631	0.780527	0.153217	5.09425	3.50122e-07	7.95486e-06	5132
ENSMUSG00000041040	Fam117b	protein_coding	938.506	0.0625398	0.0860429	0.726844	0.467321	0.638931	5133
ENSMUSG00000041881	Ndufa7	protein_coding	937.762	-0.0753656	0.166951	-0.451422	0.651685	0.782408	5134
ENSMUSG00000094936	Rbm4	protein_coding	937.586	-0.112002	0.0972251	-1.15198	0.249328	0.424391	5135
ENSMUSG00000047371	Zfp768	protein_coding	936.904	-0.274294	0.125292	-2.18924	0.0285792	0.090253	5136
ENSMUSG00000038604	Ripor1	protein_coding	936.789	-0.0125276	0.13926	-0.0899583	0.92832	0.960904	5137
ENSMUSG00000028914	Casp9	protein_coding	936.514	-0.268557	0.113296	-2.37039	0.0177692	0.0628721	5138
ENSMUSG00000031774	Psme3ip1	protein_coding	936.499	-0.0899679	0.108151	-0.831874	0.40548	0.581489	5139
ENSMUSG00000032239	Rp9	protein_coding	936.393	-0.310787	0.13047	-2.38205	0.0172166	0.0614426	5140
ENSMUSG00000031256	Cstf2	protein_coding	935.493	0.156233	0.091821	1.70149	0.0888501	0.206421	5141
ENSMUSG00000048720	Tbc1d12	protein_coding	935.184	0.0409885	0.0870849	0.470673	0.637874	0.77224	5142
ENSMUSG00000024181	Mrpl28	protein_coding	935.043	-0.0820149	0.103106	-0.795441	0.426357	0.601098	5143
ENSMUSG00000008305	Tle1	protein_coding	933.955	-0.261313	0.167701	-1.55821	0.119183	0.254993	5144
ENSMUSG00000022191	Drosha	protein_coding	933.379	0.0658866	0.106491	0.618708	0.536109	0.69588	5145
ENSMUSG00000057469	E2f6	protein_coding	932.761	-0.276077	0.142501	-1.93736	0.0527013	0.141262	5146
ENSMUSG00000084883	Ccdc85c	protein_coding	932.283	-0.20846	0.140975	-1.4787	0.13922	0.283673	5147
ENSMUSG00000110195	Pde2a	protein_coding	931.026	-0.0367455	0.0967291	-0.37988	0.704034	0.820579	5148
ENSMUSG00000024212	Mllt1	protein_coding	930.568	-0.156103	0.110052	-1.41846	0.156057	0.307251	5149
ENSMUSG00000023828	Slc22a3	protein_coding	930.326	0.579278	0.203046	2.85295	0.0043316	0.0210941	5150
ENSMUSG00000021906	Oxnad1	protein_coding	930.265	0.017799	0.0908677	0.195878	0.844706	0.911557	5151
ENSMUSG00000029141	Slc4a1ap	protein_coding	930.156	-0.0464421	0.0877705	-0.529131	0.596715	0.742985	5152
ENSMUSG00000008892	Vdac3	protein_coding	930.062	-0.118801	0.145342	-0.817387	0.413707	0.58975	5153
ENSMUSG00000035666	Gtf3c4	protein_coding	929.967	-0.375566	0.101451	-3.70196	0.000213938	0.00181091	5154
ENSMUSG00000059714	Flot1	protein_coding	929.93	0.299835	0.143639	2.08742	0.0368503	0.108557	5155
ENSMUSG00000011960	Ccnt1	protein_coding	929.925	-0.0887876	0.102037	-0.870151	0.384218	0.56202	5156
ENSMUSG00000052837	Junb	protein_coding	929.552	-0.0617986	0.250944	-0.246265	0.805477	0.886804	5157
ENSMUSG00000022779	Top3b	protein_coding	929.474	-0.0835381	0.118104	-0.707329	0.479362	0.648909	5158
ENSMUSG00000062545	Tlr12	protein_coding	929.262	0.165232	0.253174	0.652642	0.513987	0.677965	5159
ENSMUSG00000068663	Clec16a	protein_coding	929.017	-0.0982484	0.117592	-0.835499	0.403437	0.579306	5160
ENSMUSG00000026021	Sumo1	protein_coding	928.213	0.373504	0.150467	2.4823	0.0130539	0.049635	5161
ENSMUSG00000061306	Slc38a10	protein_coding	927.995	-0.122888	0.11286	-1.08885	0.276219	0.454728	5162
ENSMUSG00000096910	Zfp955b	protein_coding	927.884	-0.108879	0.100387	-1.08459	0.278102	0.456498	5163
ENSMUSG00000022570	Gfus	protein_coding	927.287	-0.23057	0.095149	-2.42325	0.0153824	0.0564565	5164
ENSMUSG00000025722	Wdr73	protein_coding	926.97	-0.286223	0.108805	-2.6306	0.00852355	0.0358103	5165
ENSMUSG00000033488	Cryzl2	protein_coding	926.722	0.737599	0.138982	5.30717	1.1134e-07	2.97743e-06	5166
ENSMUSG00000030269	Mtmr14	protein_coding	926.458	0.1126	0.0938637	1.19961	0.23029	0.40177	5167
ENSMUSG00000041688	Amot	protein_coding	925.861	0.667511	0.108824	6.13388	8.57613e-10	4.11535e-08	5168
ENSMUSG00000021326	Trim27	protein_coding	925.602	-0.128511	0.0900078	-1.42778	0.153355	0.303711	5169
ENSMUSG00000022400	Rbx1	protein_coding	925.331	0.0167281	0.102518	0.163172	0.870383	0.927493	5170
ENSMUSG00000032555	Topbp1	protein_coding	925.093	0.334262	0.0937603	3.56507	0.000363759	0.00282395	5171
ENSMUSG00000035401	Emsy	protein_coding	925.077	0.00911869	0.114198	0.0798494	0.936357	0.965665	5172
ENSMUSG00000066979	Bub3	protein_coding	924.893	0.123241	0.0750388	1.64236	0.100515	0.225564	5173
ENSMUSG00000041278	Ttc1	protein_coding	924.892	0.0116627	0.108605	0.107386	0.914483	0.953364	5174
ENSMUSG00000039804	Ncoa5	protein_coding	924.702	-0.29767	0.214712	-1.38637	0.165634	0.320426	5175
ENSMUSG00000028385	Snx30	protein_coding	924.317	0.0621853	0.107334	0.579362	0.562345	0.715835	5176
ENSMUSG00000032392	Parp16	protein_coding	923.929	-0.26358	0.207501	-1.27026	0.203993	0.369414	5177
ENSMUSG00000026107	Nabp1	protein_coding	923.905	1.40906	0.16318	8.63496	5.87492e-18	1.1726e-15	5178
ENSMUSG00000038736	Nudcd1	protein_coding	923.532	-0.0675755	0.103814	-0.650929	0.515092	0.678644	5179
ENSMUSG00000026082	Rev1	protein_coding	923.399	0.0720338	0.153771	0.468447	0.639465	0.773013	5180
ENSMUSG00000022105	Rb1	protein_coding	923.171	0.0954437	0.1171	0.815061	0.415037	0.591279	5181
ENSMUSG00000045287	Rtn4rl1	protein_coding	922.934	-0.759934	0.208692	-3.64142	0.000271143	0.00219715	5182
ENSMUSG00000061981	Flot2	protein_coding	922.742	0.148259	0.11809	1.25547	0.209309	0.37622	5183
ENSMUSG00000036099	Vezt	protein_coding	922.47	-0.178188	0.0943181	-1.88922	0.0588621	0.153561	5184
ENSMUSG00000038374	Rbm8a	protein_coding	921.732	-0.333837	0.117025	-2.8527	0.00433496	0.0210958	5185
ENSMUSG00000029780	Nt5c3	protein_coding	921.156	-0.182002	0.117997	-1.54243	0.122969	0.260718	5186
ENSMUSG00000052833	Sae1	protein_coding	920.864	0.503037	0.0799772	6.28975	3.17977e-10	1.72409e-08	5187
ENSMUSG00000034211	Mrps17	protein_coding	919.859	0.0271916	0.0993742	0.273629	0.78437	0.874471	5188
ENSMUSG00000028221	Pip4p2	protein_coding	919.83	0.221528	0.109077	2.03093	0.0422617	0.119822	5189
ENSMUSG00000022285	Ywhaz	protein_coding	919.439	0.267479	0.10888	2.45664	0.0140243	0.0524059	5190
ENSMUSG00000056025	Clca3a1	protein_coding	919.117	1.24642	0.208715	5.9719	2.34508e-09	1.00612e-07	5191
ENSMUSG00000029822	Osbpl3	protein_coding	919.093	1.29474	0.396161	3.26822	0.00108226	0.00686155	5192
ENSMUSG00000017978	Cadps2	protein_coding	918.882	-0.191278	0.105949	-1.80538	0.0710146	0.176092	5193
ENSMUSG00000019718	L3hypdh	protein_coding	918.612	0.0744938	0.103647	0.718726	0.47231	0.643026	5194
ENSMUSG00000051236	Msrb3	protein_coding	917.435	0.618539	0.133026	4.64976	3.32329e-06	5.37188e-05	5195
ENSMUSG00000022488	Nckap1l	protein_coding	917.404	1.13872	0.245849	4.6318	3.62508e-06	5.77162e-05	5196
ENSMUSG00000000934	Top1mt	protein_coding	917.366	0.128664	0.139665	0.921238	0.356926	0.536578	5197
ENSMUSG00000032300	1700017B05Rik	protein_coding	917.365	0.485161	0.238295	2.03597	0.0417537	0.118857	5198
ENSMUSG00000038608	Dock10	protein_coding	914.696	1.05401	0.234692	4.49104	7.08766e-06	0.000102749	5199
ENSMUSG00000060301	2610008E11Rik	protein_coding	913.372	-0.204112	0.123179	-1.65703	0.0975131	0.220771	5200
ENSMUSG00000026072	Il1r1	protein_coding	913.081	1.19062	0.41527	2.8671	0.00414258	0.0203465	5201
ENSMUSG00000034826	Nup54	protein_coding	912.937	0.139253	0.100578	1.38452	0.166198	0.321246	5202
ENSMUSG00000013698	Pea15a	protein_coding	912.69	0.711091	0.123773	5.74511	9.18639e-09	3.42017e-07	5203
ENSMUSG00000030029	Lrig1	protein_coding	912.442	-0.481555	0.12661	-3.80345	0.000142696	0.00129717	5204
ENSMUSG00000025413	Ttc4	protein_coding	911.577	-0.163674	0.0949301	-1.72415	0.0846807	0.199354	5205
ENSMUSG00000051256	Jagn1	protein_coding	911.545	-0.040087	0.0839688	-0.477404	0.633075	0.770135	5206
ENSMUSG00000002064	Sdf2	protein_coding	910.639	-0.176921	0.122241	-1.44731	0.14781	0.296567	5207
ENSMUSG00000022555	Dgat1	protein_coding	910.305	-0.444859	0.117964	-3.77114	0.000162504	0.00144855	5208
ENSMUSG00000032606	Nicn1	protein_coding	909.769	-0.224458	0.108953	-2.06013	0.0393862	0.114099	5209
ENSMUSG00000004098	Col5a3	protein_coding	909.628	0.112626	0.227664	0.494702	0.620811	0.762151	5210
ENSMUSG00000024030	Abcg1	protein_coding	909.557	0.744535	0.177825	4.1869	2.82788e-05	0.000338056	5211
ENSMUSG00000066842	Hmcn1	protein_coding	909.535	0.399306	0.181132	2.2045	0.0274889	0.0875809	5212
ENSMUSG00000038280	Ostm1	protein_coding	909.283	0.358196	0.0964092	3.71537	0.000202908	0.00173037	5213
ENSMUSG00000058254	Tspan7	protein_coding	908.946	-0.127127	0.127519	-0.996929	0.318799	0.499208	5214
ENSMUSG00000033191	Tie1	protein_coding	908.936	0.263888	0.104551	2.524	0.0116028	0.0453701	5215
ENSMUSG00000060862	Zbtb40	protein_coding	908.783	-0.217068	0.171056	-1.26899	0.204445	0.370091	5216
ENSMUSG00000005656	Snx6	protein_coding	908.514	0.315143	0.114996	2.74048	0.00613503	0.0277476	5217
ENSMUSG00000067071	Hes6	protein_coding	908.093	-0.550227	0.246042	-2.23631	0.0253315	0.0822499	5218
ENSMUSG00000056305	Usp39	protein_coding	908.047	0.0257321	0.107902	0.238476	0.811512	0.890529	5219
ENSMUSG00000021252	Erg28	protein_coding	907.992	0.293736	0.106435	2.75975	0.00578452	0.0264315	5220
ENSMUSG00000043391	2510009E07Rik	protein_coding	907.78	0.734756	0.197555	3.71924	0.000199822	0.00171085	5221
ENSMUSG00000031983	2310022B05Rik	protein_coding	906.891	0.0102698	0.0935935	0.109728	0.912625	0.952533	5222
ENSMUSG00000033769	Exoc6b	protein_coding	906.503	0.0254957	0.0973272	0.261959	0.793353	0.880495	5223
ENSMUSG00000022827	Rabl3	protein_coding	906.344	-0.164616	0.116213	-1.41651	0.156627	0.307976	5224
ENSMUSG00000090264	Eif4ebp3	protein_coding	906.197	-0.921799	0.495779	-1.85929	0.0629856	0.161399	5225
ENSMUSG00000031807	Pgls	protein_coding	905.611	-0.183781	0.124048	-1.48152	0.138467	0.282639	5226
ENSMUSG00000022452	Smdt1	protein_coding	905.29	-0.000948695	0.108851	-0.0087155	0.993046	0.996519	5227
ENSMUSG00000066880	Zfp617	protein_coding	905.133	-0.384177	0.116373	-3.30125	0.000962552	0.00623983	5228
ENSMUSG00000041567	Serpina12	protein_coding	904.881	-0.316834	0.262858	-1.20534	0.228071	0.399211	5229
ENSMUSG00000039834	Zfp335	protein_coding	904.522	-0.188512	0.13525	-1.39381	0.163376	0.317536	5230
ENSMUSG00000020362	Cnot6	protein_coding	903.828	0.027269	0.125498	0.217286	0.827985	0.900499	5231
ENSMUSG00000028229	Rmdn1	protein_coding	903.538	0.123595	0.132521	0.932651	0.351	0.531267	5232
ENSMUSG00000038712	Mindy1	protein_coding	903.161	-0.160747	0.13834	-1.16197	0.245249	0.419309	5233
ENSMUSG00000040813	Tex264	protein_coding	903.053	-0.00970853	0.115116	-0.084337	0.932789	0.963429	5234
ENSMUSG00000034007	Scaper	protein_coding	902.645	0.108771	0.100096	1.08667	0.277184	0.455698	5235
ENSMUSG00000032342	Mto1	protein_coding	902.156	-0.143878	0.104623	-1.3752	0.169069	0.325381	5236
ENSMUSG00000025245	Lztfl1	protein_coding	901.952	-0.0470174	0.10765	-0.436762	0.662284	0.790379	5237
ENSMUSG00000001786	Fbxo7	protein_coding	901.912	-0.120987	0.121765	-0.993606	0.320415	0.500482	5238
ENSMUSG00000018661	Cog1	protein_coding	901.85	-0.0906907	0.085599	-1.05948	0.28938	0.469914	5239
ENSMUSG00000029427	Zcchc8	protein_coding	901.572	-0.229023	0.0955672	-2.39646	0.0165542	0.0595414	5240
ENSMUSG00000037949	Ano10	protein_coding	901.497	0.529226	0.123562	4.28309	1.84316e-05	0.000233523	5241
ENSMUSG00000025742	Prps2	protein_coding	901.129	0.716538	0.163191	4.39079	1.12941e-05	0.000151749	5242
ENSMUSG00000040822	1700123O20Rik	protein_coding	901.122	-0.0108277	0.0875708	-0.123645	0.901596	0.946618	5243
ENSMUSG00000024097	Srsf7	protein_coding	901.087	0.206097	0.15901	1.29613	0.194931	0.357993	5244
ENSMUSG00000057863	Rpl36	protein_coding	901.055	-0.504243	0.213412	-2.36276	0.0181392	0.0639725	5245
ENSMUSG00000027274	Mkks	protein_coding	901.023	-0.101741	0.153856	-0.661279	0.508433	0.673024	5246
ENSMUSG00000038116	Phf20	protein_coding	900.898	0.157754	0.102764	1.53512	0.124755	0.263678	5247
ENSMUSG00000030527	Crtc3	protein_coding	900.894	-0.196267	0.104178	-1.88396	0.0595706	0.155028	5248
ENSMUSG00000043987	Cep164	protein_coding	900.756	-0.369428	0.130492	-2.83103	0.00463985	0.0221829	5249
ENSMUSG00000026803	Ttf1	protein_coding	899.882	-0.248239	0.107136	-2.31704	0.0205018	0.0700101	5250
ENSMUSG00000029439	Sfswap	protein_coding	899.875	-0.134112	0.0940879	-1.42539	0.154045	0.304639	5251
ENSMUSG00000028729	Ebna1bp2	protein_coding	899.757	-0.177297	0.104053	-1.70391	0.0883977	0.205644	5252
ENSMUSG00000030868	Dctn5	protein_coding	899.368	0.102393	0.083318	1.22894	0.219094	0.388604	5253
ENSMUSG00000022370	Mrpl13	protein_coding	899.271	-0.0296922	0.077995	-0.380694	0.70343	0.820014	5254
ENSMUSG00000042472	Zfp410	protein_coding	899.222	-0.0348579	0.094614	-0.368422	0.712558	0.826776	5255
ENSMUSG00000052406	Rexo4	protein_coding	899.129	-0.126884	0.121535	-1.04401	0.29648	0.476696	5256
ENSMUSG00000021245	Mlh3	protein_coding	899.068	-0.0142255	0.114813	-0.123902	0.901393	0.946477	5257
ENSMUSG00000024201	Kdm4b	protein_coding	898.975	-0.2966	0.121105	-2.44911	0.0143212	0.0533201	5258
ENSMUSG00000017801	Mlx	protein_coding	898.771	0.163797	0.0827646	1.97908	0.0478075	0.131392	5259
ENSMUSG00000038417	Fig4	protein_coding	898.637	0.142818	0.0826859	1.72724	0.084125	0.198424	5260
ENSMUSG00000020864	Ankrd40	protein_coding	898.556	0.0893046	0.103295	0.864557	0.387282	0.564945	5261
ENSMUSG00000047098	Rnf31	protein_coding	898.514	-0.46192	0.114009	-4.0516	5.08687e-05	0.000547744	5262
ENSMUSG00000036940	Kdm1a	protein_coding	897.733	0.111239	0.102497	1.08529	0.277793	0.456209	5263
ENSMUSG00000058093	Zfp729b	protein_coding	897.264	-0.039569	0.105879	-0.373719	0.708614	0.823398	5264
ENSMUSG00000020717	Pecam1	protein_coding	897.163	0.365651	0.159469	2.29292	0.0218525	0.0735646	5265
ENSMUSG00000044676	Zfp612	protein_coding	896.832	-0.783602	0.119497	-6.55753	5.47078e-11	3.60495e-09	5266
ENSMUSG00000025532	Crcp	protein_coding	896.096	0.190535	0.116777	1.63161	0.102761	0.229001	5267
ENSMUSG00000019173	Rab5c	protein_coding	895.47	0.0771094	0.110037	0.700757	0.483455	0.652183	5268
ENSMUSG00000020628	Trappc12	protein_coding	893.835	-0.0282743	0.100567	-0.281149	0.778596	0.87043	5269
ENSMUSG00000020111	Micu1	protein_coding	893.806	0.0256765	0.115801	0.221729	0.824525	0.898438	5270
ENSMUSG00000036817	Sun1	protein_coding	893.671	-0.313655	0.142652	-2.19874	0.0278961	0.0885263	5271
ENSMUSG00000018599	Mief2	protein_coding	893.366	0.0542635	0.145528	0.372872	0.709244	0.824001	5272
ENSMUSG00000025869	Nop16	protein_coding	893.063	-0.271851	0.129945	-2.09205	0.0364338	0.107698	5273
ENSMUSG00000042613	Pbxip1	protein_coding	892.919	0.404959	0.122212	3.31357	0.000921114	0.00604363	5274
ENSMUSG00000026032	Ndufb3	protein_coding	892.658	-0.0487282	0.128117	-0.380341	0.703693	0.82025	5275
ENSMUSG00000034757	Tmub2	protein_coding	892.46	-0.126815	0.077995	-1.62594	0.103963	0.231118	5276
ENSMUSG00000004285	Atp6v1f	protein_coding	891.767	-0.0565104	0.111311	-0.507682	0.611676	0.755448	5277
ENSMUSG00000027634	Ndrg3	protein_coding	890.606	-0.33469	0.106263	-3.14964	0.00163475	0.00949946	5278
ENSMUSG00000039461	Tcta	protein_coding	890.594	0.128824	0.143706	0.896436	0.37002	0.548419	5279
ENSMUSG00000027014	Cwc22	protein_coding	890.315	-0.118718	0.116566	-1.01846	0.308459	0.488063	5280
ENSMUSG00000069135	Cep43	protein_coding	890.153	0.128347	0.103633	1.23848	0.215539	0.384416	5281
ENSMUSG00000003644	Rps6ka1	protein_coding	889.627	0.172476	0.15105	1.14185	0.253518	0.428872	5282
ENSMUSG00000008167	Fbxw9	protein_coding	889.114	0.252656	0.11337	2.22859	0.0258412	0.0834785	5283
ENSMUSG00000043702	Pde12	protein_coding	888.62	0.309276	0.108869	2.84082	0.00449972	0.0216982	5284
ENSMUSG00000066148	Prpf4	protein_coding	888.481	0.112438	0.0882105	1.27466	0.20243	0.367449	5285
ENSMUSG00000032288	Imp3	protein_coding	888.025	-0.421982	0.0866471	-4.87012	1.11532e-06	2.11572e-05	5286
ENSMUSG00000042043	Tbca	protein_coding	887.625	0.0850862	0.147155	0.578206	0.563125	0.716525	5287
ENSMUSG00000020085	Aifm2	protein_coding	887.578	0.0413223	0.117165	0.352686	0.724324	0.83511	5288
ENSMUSG00000032265	Tent5a	protein_coding	886.972	-0.095899	0.126705	-0.756867	0.44913	0.621275	5289
ENSMUSG00000040146	Rgl3	protein_coding	886.898	-0.414748	0.13445	-3.08478	0.00203701	0.0114318	5290
ENSMUSG00000022897	Dyrk1a	protein_coding	886.715	-0.13054	0.116429	-1.12119	0.262206	0.438612	5291
ENSMUSG00000028690	Mmachc	protein_coding	886.437	-0.0246374	0.131153	-0.187853	0.850992	0.915243	5292
ENSMUSG00000026399	Cd55	protein_coding	886.147	0.467306	0.254186	1.83845	0.0659967	0.166864	5293
ENSMUSG00000042302	Ehbp1	protein_coding	886.091	-0.287999	0.116101	-2.4806	0.0131162	0.0498031	5294
ENSMUSG00000042626	Shc1	protein_coding	885.929	-0.0964357	0.0967333	-0.996923	0.318802	0.499208	5295
ENSMUSG00000072889	Nfxl1	protein_coding	885.307	0.322406	0.165472	1.9484	0.0513673	0.138685	5296
ENSMUSG00000026102	Inpp1	protein_coding	885.13	0.165921	0.12887	1.2875	0.197919	0.361504	5297
ENSMUSG00000020621	Rdh14	protein_coding	885.087	-0.143891	0.126185	-1.14032	0.254154	0.429632	5298
ENSMUSG00000042742	Bmt2	protein_coding	884.389	0.308668	0.130849	2.35897	0.0183259	0.0645484	5299
ENSMUSG00000006456	Rbm14	protein_coding	884.32	0.0106812	0.124117	0.0860576	0.931421	0.962955	5300
ENSMUSG00000027405	Nop56	protein_coding	884.077	0.142853	0.162743	0.877781	0.380063	0.55796	5301
ENSMUSG00000045538	Ddx28	protein_coding	883.901	-0.411629	0.143162	-2.87526	0.00403689	0.0199126	5302
ENSMUSG00000095687	Rnaset2a	protein_coding	883.671	0.01899	0.114427	0.165957	0.868191	0.92616	5303
ENSMUSG00000061518	Cox5b	protein_coding	883.538	-0.225613	0.19503	-1.15681	0.247348	0.421803	5304
ENSMUSG00000038217	Tlcd2	protein_coding	883.159	0.546247	0.100905	5.41348	6.181e-08	1.78833e-06	5305
ENSMUSG00000029592	Usp30	protein_coding	883.054	-0.106471	0.109503	-0.972312	0.330895	0.512033	5306
ENSMUSG00000043140	Tmem186	protein_coding	883.008	0.073158	0.0927094	0.789112	0.430047	0.603916	5307
ENSMUSG00000020079	Supv3l1	protein_coding	882.373	0.064649	0.0996954	0.648465	0.516684	0.6797	5308
ENSMUSG00000036779	Tent4b	protein_coding	881.928	-0.146415	0.0954384	-1.53413	0.124998	0.263957	5309
ENSMUSG00000039087	Rreb1	protein_coding	881.853	-0.443383	0.13991	-3.16907	0.00152928	0.00902364	5310
ENSMUSG00000039117	Taf4	protein_coding	881.805	-0.152135	0.112465	-1.35273	0.176143	0.334877	5311
ENSMUSG00000006476	Nsmf	protein_coding	881.626	-0.2781	0.189538	-1.46725	0.142307	0.288553	5312
ENSMUSG00000039841	Zfp800	protein_coding	881.185	0.128192	0.114034	1.12415	0.260947	0.436989	5313
ENSMUSG00000022973	Synj1	protein_coding	880.731	0.150643	0.104308	1.44421	0.148681	0.29788	5314
ENSMUSG00000028394	Pole3	protein_coding	879.324	-0.0857039	0.0955988	-0.896496	0.369988	0.548419	5315
ENSMUSG00000033855	Ston1	protein_coding	879.245	-0.0278632	0.134323	-0.207434	0.835671	0.905249	5316
ENSMUSG00000021665	Hexb	protein_coding	879.212	1.17543	0.220979	5.31919	1.04229e-07	2.82012e-06	5317
ENSMUSG00000021712	Trim23	protein_coding	879.146	-0.170681	0.118248	-1.44341	0.148904	0.298111	5318
ENSMUSG00000040843	Tiprl	protein_coding	878.114	-0.0236553	0.113176	-0.209012	0.834439	0.904375	5319
ENSMUSG00000015461	Atf6b	protein_coding	878.014	0.0761946	0.0953307	0.799267	0.424136	0.598928	5320
ENSMUSG00000026248	Mrpl44	protein_coding	877.777	-0.220661	0.087984	-2.50797	0.0121428	0.0469749	5321
ENSMUSG00000019917	Septin10	protein_coding	876.974	0.142389	0.0876316	1.62486	0.104191	0.231514	5322
ENSMUSG00000041044	Lrit1	protein_coding	876.901	-0.381143	0.153298	-2.48628	0.0129085	0.0492045	5323
ENSMUSG00000014932	Yes1	protein_coding	876.812	-0.0338023	0.116401	-0.290396	0.771514	0.865674	5324
ENSMUSG00000026918	Brd3	protein_coding	876.228	-0.151571	0.155931	-0.972038	0.331032	0.512186	5325
ENSMUSG00000030374	Strn4	protein_coding	875.899	-0.141176	0.113597	-1.24278	0.21395	0.382615	5326
ENSMUSG00000038646	Ramac	protein_coding	875.322	0.173182	0.136632	1.2675	0.204976	0.370901	5327
ENSMUSG00000002428	Hltf	protein_coding	875.168	0.441913	0.112362	3.93294	8.39135e-05	0.000835616	5328
ENSMUSG00000035958	Tdp2	protein_coding	875.076	0.0860221	0.181011	0.47523	0.634623	0.770293	5329
ENSMUSG00000030533	Unc45a	protein_coding	874.951	0.132006	0.139533	0.946058	0.344119	0.524887	5330
ENSMUSG00000027427	Polr3f	protein_coding	874.527	-0.0349	0.0913148	-0.382194	0.702317	0.819132	5331
ENSMUSG00000028397	Kdm4c	protein_coding	873.255	0.0732233	0.103872	0.704937	0.480849	0.650197	5332
ENSMUSG00000079184	Mphosph8	protein_coding	872.409	0.371208	0.0943366	3.93493	8.32199e-05	0.00083051	5333
ENSMUSG00000064068	Mtx1	protein_coding	871.803	-0.191574	0.0991657	-1.93186	0.0533771	0.14256	5334
ENSMUSG00000038072	Galnt11	protein_coding	871.781	0.238761	0.104187	2.29167	0.0219246	0.0737532	5335
ENSMUSG00000032125	Robo4	protein_coding	871.36	0.0774054	0.162407	0.476613	0.633638	0.770138	5336
ENSMUSG00000032215	Rsl24d1	protein_coding	870.918	0.0365765	0.0820343	0.445868	0.655692	0.785644	5337
ENSMUSG00000019518	Ap4m1	protein_coding	870.8	-0.428572	0.131153	-3.26773	0.00108414	0.00686155	5338
ENSMUSG00000031903	Pla2g15	protein_coding	870.742	0.26799	0.147701	1.81441	0.0696144	0.173286	5339
ENSMUSG00000020275	Rel	protein_coding	870.463	0.244296	0.187634	1.30198	0.192923	0.355476	5340
ENSMUSG00000029145	Eif2b4	protein_coding	870.25	-0.323423	0.137709	-2.34859	0.0188447	0.0657714	5341
ENSMUSG00000019814	Ltv1	protein_coding	870.205	0.125098	0.10357	1.20785	0.227103	0.398175	5342
ENSMUSG00000041632	Mrps27	protein_coding	870.07	0.0650496	0.0992721	0.655266	0.512297	0.676318	5343
ENSMUSG00000041685	Fcho2	protein_coding	869.877	-0.00524558	0.115549	-0.045397	0.963791	0.981076	5344
ENSMUSG00000032827	Ppp1r9a	protein_coding	869.859	-0.277179	0.186344	-1.48746	0.136894	0.280614	5345
ENSMUSG00000029480	Dhx37	protein_coding	869.485	-0.012782	0.121517	-0.105187	0.916227	0.953996	5346
ENSMUSG00000037134	Prmt9	protein_coding	868.958	0.0978832	0.098878	0.98994	0.322204	0.50282	5347
ENSMUSG00000031158	Timm17b	protein_coding	868.241	-0.520441	0.113303	-4.59335	4.36194e-06	6.78787e-05	5348
ENSMUSG00000052298	Cdc42se2	protein_coding	867.587	0.398736	0.095877	4.15883	3.1988e-05	0.000374927	5349
ENSMUSG00000031403	Dkc1	protein_coding	867.504	-0.0701537	0.107758	-0.651033	0.515025	0.678644	5350
ENSMUSG00000004849	Ap1s1	protein_coding	867.454	0.371863	0.094253	3.94537	7.96775e-05	0.000800963	5351
ENSMUSG00000024644	Cndp2	protein_coding	866.892	0.509154	0.12492	4.07583	4.58499e-05	0.000504752	5352
ENSMUSG00000002768	Mea1	protein_coding	866.885	-0.131321	0.109532	-1.19893	0.230557	0.401927	5353
ENSMUSG00000026851	BC005624	protein_coding	866.399	-0.235258	0.143187	-1.64301	0.100381	0.225338	5354
ENSMUSG00000021731	Mrps30	protein_coding	865.917	-0.0827466	0.0921804	-0.897659	0.369367	0.547924	5355
ENSMUSG00000057229	Dmac2	protein_coding	865.549	-0.497048	0.10699	-4.64576	3.38826e-06	5.45767e-05	5356
ENSMUSG00000018199	Ro60	protein_coding	865.436	0.379924	0.125552	3.02604	0.00247781	0.0134168	5357
ENSMUSG00000054484	Tmem62	protein_coding	865.25	0.0131534	0.185686	0.0708365	0.943528	0.969466	5358
ENSMUSG00000029060	Mib2	protein_coding	865.049	-0.268217	0.113114	-2.3712	0.0177302	0.0628062	5359
ENSMUSG00000022020	Naa16	protein_coding	864.993	-0.257669	0.141064	-1.82661	0.0677589	0.170132	5360
ENSMUSG00000036622	Atp13a2	protein_coding	864.955	0.258748	0.140236	1.84508	0.0650256	0.165197	5361
ENSMUSG00000042042	Csgalnact2	protein_coding	864.571	0.267923	0.113896	2.35235	0.0186555	0.0652585	5362
ENSMUSG00000022503	Nubp1	protein_coding	864.087	0.204034	0.0954284	2.13809	0.0325096	0.0993613	5363
ENSMUSG00000052102	Gnpda1	protein_coding	863.803	0.0570362	0.157767	0.361522	0.717709	0.830543	5364
ENSMUSG00000020137	Thap2	protein_coding	862.847	-0.120843	0.162062	-0.745655	0.455876	0.627707	5365
ENSMUSG00000020689	Itgb3	protein_coding	862.676	0.693719	0.194896	3.55943	0.000371656	0.00287553	5366
ENSMUSG00000016253	Nelfcd	protein_coding	862.574	-0.321866	0.133886	-2.40402	0.0162157	0.0586457	5367
ENSMUSG00000026889	Rbm18	protein_coding	862.226	0.0924025	0.096219	0.960336	0.336886	0.517408	5368
ENSMUSG00000010290	AI597479	protein_coding	862.116	0.101366	0.102076	0.99304	0.32069	0.500799	5369
ENSMUSG00000051329	Nup160	protein_coding	862.034	0.119684	0.084316	1.41947	0.155762	0.30696	5370
ENSMUSG00000045095	Magi1	protein_coding	861.946	-0.26188	0.11078	-2.36397	0.0180805	0.0637982	5371
ENSMUSG00000023883	Phf10	protein_coding	861.929	-0.0139783	0.0996906	-0.140217	0.888488	0.938507	5372
ENSMUSG00000023249	Parp3	protein_coding	861.517	0.373595	0.126396	2.95574	0.00311916	0.0161669	5373
ENSMUSG00000066026	Dhrs3	protein_coding	861.411	-0.499828	0.158119	-3.16108	0.00157183	0.00920766	5374
ENSMUSG00000028910	Mecr	protein_coding	861.341	0.199383	0.104099	1.91532	0.055452	0.146778	5375
ENSMUSG00000022529	Zfp263	protein_coding	860.3	-0.0636486	0.110856	-0.574155	0.565863	0.718255	5376
ENSMUSG00000027660	Skil	protein_coding	859.82	0.126904	0.164549	0.771228	0.440572	0.613132	5377
ENSMUSG00000020280	Pus10	protein_coding	859.215	0.00390958	0.145616	0.0268486	0.97858	0.989429	5378
ENSMUSG00000006127	Inpp5k	protein_coding	858.454	0.0315134	0.0799504	0.394162	0.693461	0.813073	5379
ENSMUSG00000002963	Pnkp	protein_coding	858.238	-0.318652	0.145158	-2.19521	0.0281487	0.0892003	5380
ENSMUSG00000019984	Med23	protein_coding	857.79	-0.074063	0.107543	-0.688685	0.491022	0.657879	5381
ENSMUSG00000005370	Msh6	protein_coding	857.673	-0.220955	0.109137	-2.02456	0.0429126	0.12108	5382
ENSMUSG00000005897	Nr2c1	protein_coding	857.172	-0.0343652	0.102154	-0.336405	0.736566	0.844066	5383
ENSMUSG00000040464	Gtpbp10	protein_coding	856.88	-0.0483667	0.0941609	-0.51366	0.607489	0.751491	5384
ENSMUSG00000047539	Fbxo28	protein_coding	856.86	0.0295718	0.0899395	0.328796	0.74231	0.847967	5385
ENSMUSG00000024338	Psmb8	protein_coding	856.361	0.47276	0.223642	2.11392	0.0345222	0.10399	5386
ENSMUSG00000054405	Dnajc8	protein_coding	855.832	0.163492	0.112147	1.45783	0.144888	0.292109	5387
ENSMUSG00000026584	Scyl3	protein_coding	855.6	-0.381242	0.101498	-3.75614	0.000172551	0.00152429	5388
ENSMUSG00000017307	Acot8	protein_coding	855.579	-0.612725	0.160061	-3.82806	0.000129155	0.0011986	5389
ENSMUSG00000001785	Pwp1	protein_coding	855.572	0.058026	0.0946584	0.613005	0.539873	0.698684	5390
ENSMUSG00000024841	Eif1ad	protein_coding	855.558	-0.0566384	0.0960511	-0.589669	0.555412	0.710358	5391
ENSMUSG00000036216	Leap2	protein_coding	855.501	0.248654	0.293665	0.846726	0.397148	0.574061	5392
ENSMUSG00000038871	Bpgm	protein_coding	855.33	0.0915519	0.268837	0.340548	0.733444	0.84238	5393
ENSMUSG00000055762	Eef1d	protein_coding	855.242	-0.280687	0.124577	-2.25313	0.0242512	0.0796537	5394
ENSMUSG00000030127	Cops7a	protein_coding	854.546	-0.11642	0.0874003	-1.33203	0.182849	0.342708	5395
ENSMUSG00000086040	Wipf3	protein_coding	854.388	1.00226	0.286842	3.49412	0.000475632	0.00354501	5396
ENSMUSG00000027215	Cd82	protein_coding	854.248	0.200288	0.105221	1.9035	0.0569748	0.149928	5397
ENSMUSG00000030397	Mark4	protein_coding	853.842	-0.104393	0.0988696	-1.05586	0.291031	0.470985	5398
ENSMUSG00000001627	Ifrd1	protein_coding	853.796	0.556036	0.191935	2.89701	0.00376741	0.0188741	5399
ENSMUSG00000020123	Avpr1a	protein_coding	852.742	-2.03341	0.398092	-5.10788	3.25787e-07	7.55343e-06	5400
ENSMUSG00000041654	Slc39a11	protein_coding	852.661	0.688413	0.140355	4.90479	9.35273e-07	1.81417e-05	5401
ENSMUSG00000029433	Diablo	protein_coding	852.486	-0.0717846	0.102537	-0.700083	0.483876	0.652687	5402
ENSMUSG00000079557	Marchf2	protein_coding	852.303	-0.11516	0.116893	-0.985177	0.324537	0.505202	5403
ENSMUSG00000049760	Micos13	protein_coding	851.577	-0.173406	0.0934845	-1.85492	0.0636074	0.162493	5404
ENSMUSG00000026837	Col5a1	protein_coding	850.91	0.518856	0.146161	3.54989	0.000385396	0.00296518	5405
ENSMUSG00000019297	Nop9	protein_coding	850.738	-0.105908	0.0946798	-1.1186	0.263313	0.439725	5406
ENSMUSG00000073421	H2-Ab1	protein_coding	850.589	1.46867	0.289208	5.07826	3.80906e-07	8.48718e-06	5407
ENSMUSG00000005204	Senp3	protein_coding	850.513	0.103242	0.104711	0.985971	0.324148	0.504881	5408
ENSMUSG00000059248	Septin9	protein_coding	850.462	0.319157	0.163922	1.947	0.0515345	0.138924	5409
ENSMUSG00000036352	Ubac1	protein_coding	850.395	-0.21092	0.0939774	-2.24437	0.0248087	0.0809634	5410
ENSMUSG00000028134	Ptbp2	protein_coding	849.978	-0.139696	0.132329	-1.05568	0.291116	0.471063	5411
ENSMUSG00000021770	Samd8	protein_coding	849.595	-0.0640195	0.107212	-0.597129	0.550421	0.706468	5412
ENSMUSG00000025525	Apool	protein_coding	849.239	0.627471	0.113061	5.54985	2.85919e-08	9.24336e-07	5413
ENSMUSG00000038241	Cep250	protein_coding	849.173	-0.340859	0.157675	-2.16178	0.0306353	0.0951746	5414
ENSMUSG00000051234	Rnf7	protein_coding	849.014	0.138532	0.104521	1.3254	0.185039	0.345659	5415
ENSMUSG00000033429	Mcee	protein_coding	848.842	-0.0304532	0.105096	-0.289765	0.771996	0.866	5416
ENSMUSG00000036941	Elac1	protein_coding	847.713	-0.34253	0.108474	-3.15772	0.00159007	0.0092988	5417
ENSMUSG00000026933	Camsap1	protein_coding	847.124	-0.109401	0.131408	-0.832531	0.405109	0.581103	5418
ENSMUSG00000032977	Fam207a	protein_coding	846.844	-0.152853	0.141607	-1.07942	0.280401	0.459395	5419
ENSMUSG00000028030	Tbck	protein_coding	846.799	-0.0118297	0.117256	-0.100888	0.91964	0.955509	5420
ENSMUSG00000021944	Gata4	protein_coding	845.745	-0.270175	0.0917113	-2.94593	0.0032199	0.0165928	5421
ENSMUSG00000030805	Stx4a	protein_coding	844.989	-0.242853	0.158405	-1.53312	0.125247	0.264312	5422
ENSMUSG00000037971	1110032A03Rik	protein_coding	844.91	-0.12536	0.103711	-1.20874	0.226763	0.397831	5423
ENSMUSG00000021286	Zfyve21	protein_coding	844.118	0.0175354	0.132258	0.132585	0.894521	0.94235	5424
ENSMUSG00000014418	Hps5	protein_coding	844.085	0.183115	0.0898023	2.03909	0.0414414	0.118188	5425
ENSMUSG00000038563	Efl1	protein_coding	843.869	0.0351807	0.0906474	0.388105	0.697939	0.816123	5426
ENSMUSG00000030281	Il17rc	protein_coding	843.818	-0.0221251	0.124398	-0.177858	0.858835	0.92017	5427
ENSMUSG00000013629	Cad	protein_coding	843.807	0.307327	0.123202	2.49449	0.0126138	0.0483489	5428
ENSMUSG00000079658	Eloc	protein_coding	843.517	-0.0483071	0.114856	-0.420589	0.674055	0.798545	5429
ENSMUSG00000031617	Tmem184c	protein_coding	842.583	0.644389	0.150647	4.27748	1.89025e-05	0.000238175	5430
ENSMUSG00000061024	Rrs1	protein_coding	842.577	0.0661768	0.17465	0.37891	0.704755	0.820863	5431
ENSMUSG00000053175	Bcl3	protein_coding	842.314	0.121298	0.249728	0.485722	0.627164	0.766534	5432
ENSMUSG00000032066	Bco2	protein_coding	842.05	-0.0957977	0.0795759	-1.20385	0.228646	0.399812	5433
ENSMUSG00000033985	Tesk2	protein_coding	841.893	-0.143115	0.0855233	-1.67341	0.0942475	0.215217	5434
ENSMUSG00000050619	Zscan29	protein_coding	841.858	-0.101209	0.105128	-0.962726	0.335685	0.516197	5435
ENSMUSG00000053964	Lgals4	protein_coding	841.794	-0.800694	0.202793	-3.94834	7.86958e-05	0.000794573	5436
ENSMUSG00000042390	Gatad2b	protein_coding	841.64	-0.0553562	0.106489	-0.519831	0.603181	0.748203	5437
ENSMUSG00000039741	Bahcc1	protein_coding	841.298	-0.517639	0.222634	-2.32507	0.0200684	0.0689403	5438
ENSMUSG00000049232	Tigd2	protein_coding	841.184	-0.0590899	0.116148	-0.508746	0.61093	0.75484	5439
ENSMUSG00000026768	Itga8	protein_coding	840.43	0.717736	0.116198	6.17682	6.5405e-10	3.21699e-08	5440
ENSMUSG00000038174	Fam126b	protein_coding	840.096	-0.296849	0.139213	-2.13233	0.0329797	0.100553	5441
ENSMUSG00000029106	Add1	protein_coding	839.394	0.229326	0.0944489	2.42804	0.0151807	0.055909	5442
ENSMUSG00000018572	Phf23	protein_coding	839.316	-0.212369	0.137683	-1.54245	0.122964	0.260718	5443
ENSMUSG00000017188	Coa3	protein_coding	839.224	-0.127225	0.0876931	-1.4508	0.146835	0.294987	5444
ENSMUSG00000021336	Slc17a4	protein_coding	838.107	1.61181	0.135689	11.8787	1.52773e-32	2.10398e-29	5445
ENSMUSG00000032058	Ppp2r1b	protein_coding	837.828	0.0373194	0.130591	0.285773	0.775052	0.867917	5446
ENSMUSG00000035649	Zcchc7	protein_coding	837.541	-0.0239132	0.109602	-0.218183	0.827287	0.900247	5447
ENSMUSG00000020902	Ntn1	protein_coding	837.379	-0.0579741	0.167219	-0.346695	0.728821	0.838539	5448
ENSMUSG00000044502	Bod1	protein_coding	837.22	-0.19672	0.0912956	-2.15476	0.0311803	0.0963895	5449
ENSMUSG00000020868	Xylt2	protein_coding	837.042	-0.210164	0.132807	-1.58247	0.113542	0.246368	5450
ENSMUSG00000029536	Gatc	protein_coding	836.78	-0.149272	0.106328	-1.40388	0.160355	0.31316	5451
ENSMUSG00000021338	Carmil1	protein_coding	836.769	-0.561871	0.233561	-2.40567	0.0161429	0.0584438	5452
ENSMUSG00000056131	Pgm3	protein_coding	836.337	-0.582386	0.191524	-3.0408	0.00235952	0.0129001	5453
ENSMUSG00000020776	Fbf1	protein_coding	836.01	-0.30848	0.460555	-0.669801	0.502984	0.66851	5454
ENSMUSG00000042988	Notum	protein_coding	836	-0.642508	0.159685	-4.0236	5.7315e-05	0.000606719	5455
ENSMUSG00000058979	Hdhd5	protein_coding	835.859	-0.184971	0.0966942	-1.91295	0.0557548	0.147381	5456
ENSMUSG00000043964	Orai3	protein_coding	835.202	-0.273257	0.115012	-2.3759	0.0175063	0.0621865	5457
ENSMUSG00000019854	Reps1	protein_coding	835.071	-0.467415	0.181472	-2.57568	0.0100043	0.0404044	5458
ENSMUSG00000025626	Phf6	protein_coding	834.852	0.184312	0.132711	1.38882	0.164887	0.319384	5459
ENSMUSG00000019295	Tmem129	protein_coding	834.572	-0.159336	0.0862697	-1.84695	0.0647539	0.164689	5460
ENSMUSG00000031781	Ciapin1	protein_coding	834.182	0.516591	0.137919	3.74562	0.000179946	0.00157048	5461
ENSMUSG00000059878	Zfp422	protein_coding	834.035	-0.0870091	0.116118	-0.749316	0.453667	0.625614	5462
ENSMUSG00000038291	Snx25	protein_coding	833.93	-0.366957	0.108251	-3.38988	0.000699233	0.00481974	5463
ENSMUSG00000032126	Hmbs	protein_coding	833.883	-0.121269	0.112186	-1.08096	0.279714	0.458598	5464
ENSMUSG00000031217	Efnb1	protein_coding	833.762	-0.388216	0.129941	-2.98763	0.0028115	0.0148239	5465
ENSMUSG00000032059	Alg9	protein_coding	833.649	-0.0672489	0.0913807	-0.73592	0.461779	0.632998	5466
ENSMUSG00000020380	Rad50	protein_coding	833.647	0.0784802	0.113342	0.692419	0.488674	0.656203	5467
ENSMUSG00000019478	Rab4a	protein_coding	833.604	0.27632	0.116729	2.3672	0.017923	0.0633399	5468
ENSMUSG00000031441	Atp11a	protein_coding	833.379	0.324169	0.250191	1.29568	0.195085	0.358227	5469
ENSMUSG00000024654	Asrgl1	protein_coding	833.197	0.340557	0.103331	3.29579	0.000981449	0.00633223	5470
ENSMUSG00000032179	Bmp5	protein_coding	833.154	0.0431249	0.126786	0.340139	0.733752	0.84241	5471
ENSMUSG00000022744	Cldnd1	protein_coding	832.784	-0.196813	0.134342	-1.46502	0.142916	0.289278	5472
ENSMUSG00000070426	Rnf121	protein_coding	832.514	-0.232906	0.0974816	-2.38923	0.0168836	0.0605365	5473
ENSMUSG00000031016	Wee1	protein_coding	832.398	0.240624	0.695576	0.345935	0.729392	0.838986	5474
ENSMUSG00000039183	Nubp2	protein_coding	832.331	0.121852	0.103572	1.17649	0.239399	0.412125	5475
ENSMUSG00000022023	Wbp4	protein_coding	831.966	0.0955164	0.093519	1.02136	0.307085	0.486896	5476
ENSMUSG00000034544	Rsrc1	protein_coding	831.859	0.123518	0.111905	1.10378	0.269688	0.447541	5477
ENSMUSG00000017778	Cox7c	protein_coding	831.852	-0.198295	0.211813	-0.936176	0.349183	0.529788	5478
ENSMUSG00000047793	Sned1	protein_coding	831.744	-0.377787	0.154228	-2.44953	0.0143042	0.0532712	5479
ENSMUSG00000039914	Coq10a	protein_coding	831.616	0.0783605	0.099732	0.785711	0.432037	0.605353	5480
ENSMUSG00000025474	Tubgcp2	protein_coding	831.558	-0.0416265	0.0971395	-0.428523	0.668271	0.79484	5481
ENSMUSG00000049305	Ccdc71	protein_coding	831.534	-0.167487	0.125155	-1.33824	0.180819	0.340877	5482
ENSMUSG00000025484	Bet1l	protein_coding	831.358	0.103085	0.108332	0.951567	0.341317	0.52239	5483
ENSMUSG00000037022	Mmaa	protein_coding	831.234	-0.210722	0.109688	-1.92109	0.0547199	0.145315	5484
ENSMUSG00000022019	Tdrd3	protein_coding	830.319	-0.119855	0.0896492	-1.33693	0.181244	0.341122	5485
ENSMUSG00000067813	Xkr9	protein_coding	830.208	0.281885	0.119765	2.35366	0.0185895	0.0651105	5486
ENSMUSG00000003344	Btbd2	protein_coding	830.175	-0.259613	0.102056	-2.54382	0.0109648	0.043393	5487
ENSMUSG00000028282	Casp8ap2	protein_coding	829.572	0.0231373	0.100695	0.229777	0.818265	0.89459	5488
ENSMUSG00000042185	Nfrkb	protein_coding	828.81	-0.229284	0.100498	-2.28148	0.02252	0.0752598	5489
ENSMUSG00000054499	Dedd2	protein_coding	828.766	-0.460522	0.143082	-3.21859	0.00128822	0.00785711	5490
ENSMUSG00000016128	Stard13	protein_coding	828.377	-0.620183	0.158306	-3.91762	8.94262e-05	0.000886027	5491
ENSMUSG00000027957	Slc35a3	protein_coding	828.322	-0.173272	0.115003	-1.50667	0.131894	0.273479	5492
ENSMUSG00000002580	Mien1	protein_coding	828.307	-0.046917	0.143463	-0.327031	0.743644	0.848647	5493
ENSMUSG00000032563	Mrpl3	protein_coding	827.541	0.145338	0.110785	1.31189	0.189559	0.351199	5494
ENSMUSG00000020027	Socs2	protein_coding	826.683	-1.06011	0.857293	-1.23657	0.216246	0.385276	5495
ENSMUSG00000027750	Postn	protein_coding	826.258	1.45495	0.151064	9.63138	5.89323e-22	2.13583e-19	5496
ENSMUSG00000036955	Kifbp	protein_coding	826.086	-0.0932696	0.0936118	-0.996344	0.319083	0.499535	5497
ENSMUSG00000046947	Adck2	protein_coding	825.708	-0.610592	0.126771	-4.8165	1.46102e-06	2.67213e-05	5498
ENSMUSG00000021514	Zfp369	protein_coding	823.897	-0.155251	0.0971726	-1.59768	0.110114	0.240881	5499
ENSMUSG00000031823	Zdhhc7	protein_coding	823.731	-0.177309	0.0876035	-2.02399	0.0429708	0.121193	5500
ENSMUSG00000021786	Oxsm	protein_coding	823.697	0.0236593	0.0986344	0.239869	0.810432	0.889999	5501
ENSMUSG00000029594	Rbm19	protein_coding	823.578	0.0639687	0.0833582	0.767395	0.442847	0.615303	5502
ENSMUSG00000025737	Wdr24	protein_coding	823.284	-0.340023	0.105018	-3.23777	0.00120467	0.00745142	5503
ENSMUSG00000028522	Mier1	protein_coding	822.096	0.104541	0.095918	1.0899	0.275755	0.454434	5504
ENSMUSG00000061979	Rcc1l	protein_coding	821.908	-0.174793	0.102379	-1.7073	0.0877654	0.204588	5505
ENSMUSG00000028568	Btf3l4	protein_coding	821.532	0.0483744	0.0988433	0.489404	0.624555	0.764771	5506
ENSMUSG00000020918	Kat2a	protein_coding	821.405	0.00472539	0.0881882	0.053583	0.957267	0.977061	5507
ENSMUSG00000020935	Dcakd	protein_coding	821.015	-0.382878	0.156739	-2.44278	0.0145744	0.054073	5508
ENSMUSG00000048100	Taf13	protein_coding	821.004	-0.171824	0.134279	-1.2796	0.200684	0.365236	5509
ENSMUSG00000028708	Mknk1	protein_coding	820.421	-0.0208909	0.0903687	-0.231174	0.81718	0.8939	5510
ENSMUSG00000040624	Plekhg1	protein_coding	820.131	0.0791664	0.10253	0.772129	0.440038	0.612699	5511
ENSMUSG00000020309	Chac2	protein_coding	819.935	0.0501828	0.154462	0.324888	0.745266	0.849582	5512
ENSMUSG00000039427	Alg1	protein_coding	819.906	-0.24296	0.115262	-2.1079	0.0350398	0.104906	5513
ENSMUSG00000041164	Zmiz2	protein_coding	819.713	-0.218294	0.131862	-1.65548	0.0978279	0.22112	5514
ENSMUSG00000035184	Fam124a	protein_coding	819.007	0.88766	0.167685	5.29361	1.19922e-07	3.17e-06	5515
ENSMUSG00000041762	Gpr155	protein_coding	818.783	0.0291983	0.161602	0.18068	0.856619	0.91916	5516
ENSMUSG00000008153	Clstn3	protein_coding	818.656	0.0893925	0.171817	0.520278	0.60287	0.74805	5517
ENSMUSG00000035960	Apex1	protein_coding	818.458	0.0299543	0.104202	0.287463	0.773758	0.867142	5518
ENSMUSG00000022131	Gpr180	protein_coding	817.747	-0.231261	0.101255	-2.28393	0.0223755	0.0749405	5519
ENSMUSG00000001909	Trmt1	protein_coding	817.291	-0.565617	0.112735	-5.01724	5.24193e-07	1.12624e-05	5520
ENSMUSG00000001962	Fam50a	protein_coding	817.26	-0.0876944	0.122122	-0.718087	0.472704	0.643286	5521
ENSMUSG00000006276	Eps15l1	protein_coding	817.244	-0.0883924	0.0846754	-1.0439	0.296533	0.476696	5522
ENSMUSG00000031157	Pqbp1	protein_coding	816.794	-0.588716	0.173453	-3.39409	0.00068856	0.00475807	5523
ENSMUSG00000028902	Sf3a3	protein_coding	816.026	-0.0427256	0.125614	-0.340134	0.733756	0.84241	5524
ENSMUSG00000018733	Pex12	protein_coding	815.608	-0.0193477	0.102633	-0.188513	0.850475	0.915243	5525
ENSMUSG00000016252	Atp5e	protein_coding	815.563	-0.203624	0.169976	-1.19796	0.230934	0.402382	5526
ENSMUSG00000057054	Inca1	protein_coding	815.492	-0.410709	0.161181	-2.54813	0.0108303	0.0429717	5527
ENSMUSG00000041143	Tmco4	protein_coding	815.468	-0.0448374	0.138334	-0.324125	0.745843	0.850029	5528
ENSMUSG00000020423	Btg2	protein_coding	814.945	1.39586	0.431333	3.23614	0.00121156	0.00747901	5529
ENSMUSG00000028149	Rap1gds1	protein_coding	814.682	0.118028	0.121193	0.973883	0.330115	0.511227	5530
ENSMUSG00000029174	Tbc1d1	protein_coding	814.391	0.588847	0.143325	4.10848	3.98265e-05	0.000449952	5531
ENSMUSG00000045503	Sys1	protein_coding	814.388	-0.116366	0.0931379	-1.24939	0.211521	0.379112	5532
ENSMUSG00000052062	Pard3b	protein_coding	814.317	-0.151017	0.122324	-1.23457	0.216992	0.385972	5533
ENSMUSG00000031349	Nsdhl	protein_coding	813.992	0.937114	0.1643	5.70369	1.17239e-08	4.20471e-07	5534
ENSMUSG00000022048	Dpysl2	protein_coding	813.794	0.135479	0.143033	0.947186	0.343544	0.524301	5535
ENSMUSG00000066037	Hnrnpr	protein_coding	813.737	-0.100088	0.113398	-0.882627	0.377438	0.555647	5536
ENSMUSG00000048661	Lemd3	protein_coding	813.508	0.159554	0.130976	1.21819	0.223151	0.394005	5537
ENSMUSG00000029428	Stx2	protein_coding	813.36	-0.150743	0.0990495	-1.5219	0.128035	0.268591	5538
ENSMUSG00000020078	Vps26a	protein_coding	813.282	0.162882	0.14682	1.10939	0.26726	0.444691	5539
ENSMUSG00000024451	Arap3	protein_coding	811.833	-0.0328464	0.100243	-0.327669	0.743162	0.848524	5540
ENSMUSG00000039463	Slc9a8	protein_coding	811.534	0.0231784	0.0873359	0.265394	0.790706	0.878761	5541
ENSMUSG00000024169	Ift140	protein_coding	811.094	-0.118462	0.101734	-1.16444	0.244247	0.41812	5542
ENSMUSG00000038213	Tapbpl	protein_coding	811.094	0.450262	0.124578	3.61429	0.000301177	0.00241714	5543
ENSMUSG00000031513	Leprotl1	protein_coding	810.89	0.128353	0.130513	0.98345	0.325386	0.506066	5544
ENSMUSG00000019978	Epb41l2	protein_coding	810.812	0.279277	0.120705	2.31371	0.0206838	0.0704918	5545
ENSMUSG00000072294	Klf12	protein_coding	810.468	-0.426907	0.128278	-3.32799	0.000874763	0.00579194	5546
ENSMUSG00000029513	Prkab1	protein_coding	810.087	-0.00395949	0.111736	-0.035436	0.971732	0.985979	5547
ENSMUSG00000031216	Stard8	protein_coding	810.053	-0.236413	0.0894171	-2.64394	0.00819476	0.0348113	5548
ENSMUSG00000020458	Rtn4	protein_coding	809.66	0.653352	0.171557	3.80836	0.00013989	0.00127587	5549
ENSMUSG00000033423	Eri3	protein_coding	809.172	-0.104202	0.102464	-1.01696	0.309172	0.488853	5550
ENSMUSG00000039238	Zfp750	protein_coding	808.888	0.0563128	0.197144	0.285643	0.775151	0.867917	5551
ENSMUSG00000027342	Pcna	protein_coding	808.556	0.178913	0.0806734	2.21775	0.0265719	0.085243	5552
ENSMUSG00000020743	Mif4gd	protein_coding	807.859	-0.0700688	0.146886	-0.477028	0.633342	0.770138	5553
ENSMUSG00000028696	Ipp	protein_coding	807.509	0.0285733	0.0838103	0.340929	0.733157	0.842122	5554
ENSMUSG00000043061	Tmem18	protein_coding	807.506	0.165646	0.102714	1.61269	0.106811	0.235776	5555
ENSMUSG00000024610	Cd74	protein_coding	807.363	1.39526	0.296474	4.70619	2.52391e-06	4.27543e-05	5556
ENSMUSG00000030849	Fgfr2	protein_coding	806.846	-0.308959	0.140157	-2.20438	0.0274978	0.0875809	5557
ENSMUSG00000053436	Mapk14	protein_coding	806.698	-0.26988	0.103757	-2.60107	0.00929345	0.0382058	5558
ENSMUSG00000104713	Gbp6	protein_coding	806.336	1.08163	0.215928	5.00922	5.46514e-07	1.16511e-05	5559
ENSMUSG00000026970	Rbms1	protein_coding	806.272	-0.353604	0.129521	-2.73009	0.00633164	0.028428	5560
ENSMUSG00000017376	Nlk	protein_coding	805.916	0.116515	0.120456	0.967281	0.333404	0.514238	5561
ENSMUSG00000019437	Tlcd1	protein_coding	805.904	-0.162085	0.123039	-1.31735	0.187723	0.34867	5562
ENSMUSG00000047250	Ptgs1	protein_coding	805.576	0.64656	0.224221	2.88359	0.00393173	0.0194846	5563
ENSMUSG00000026603	Smyd2	protein_coding	805.073	-0.164158	0.12474	-1.316	0.188176	0.34913	5564
ENSMUSG00000030435	U2af2	protein_coding	804.631	-0.0969231	0.0946512	-1.024	0.305834	0.485975	5565
ENSMUSG00000026727	Rsu1	protein_coding	804.339	0.686446	0.128989	5.32173	1.02787e-07	2.79208e-06	5566
ENSMUSG00000034274	Thoc5	protein_coding	804.286	0.170672	0.0877498	1.94498	0.051777	0.139272	5567
ENSMUSG00000036087	Slain2	protein_coding	803.993	0.213862	0.121979	1.75326	0.0795572	0.190694	5568
ENSMUSG00000019338	Zfp687	protein_coding	803.987	-0.175569	0.140197	-1.2523	0.210462	0.377751	5569
ENSMUSG00000024942	Capn1	protein_coding	803.809	0.536953	0.112284	4.78211	1.73466e-06	3.07857e-05	5570
ENSMUSG00000022791	Tnk2	protein_coding	803.283	-0.622006	0.18356	-3.38856	0.000702596	0.00483083	5571
ENSMUSG00000054079	Utp18	protein_coding	802.245	0.128915	0.0979603	1.31599	0.188178	0.34913	5572
ENSMUSG00000034673	Pbx2	protein_coding	801.826	-0.313383	0.0968085	-3.23714	0.00120734	0.00746298	5573
ENSMUSG00000021023	Prorp	protein_coding	801.617	-0.383234	0.108046	-3.54696	0.000389699	0.00299327	5574
ENSMUSG00000025024	Smndc1	protein_coding	801.193	0.0524139	0.132164	0.396583	0.691675	0.811738	5575
ENSMUSG00000001128	Cfp	protein_coding	801.177	0.778456	0.386443	2.01442	0.0439658	0.123294	5576
ENSMUSG00000053094	Tmem248	protein_coding	800.755	0.0558645	0.0951354	0.58721	0.557062	0.711773	5577
ENSMUSG00000061118	Dnajc30	protein_coding	800.646	-0.323923	0.145967	-2.21915	0.0264762	0.0850697	5578
ENSMUSG00000028291	Akirin2	protein_coding	800.184	-0.0353236	0.0980819	-0.360144	0.718739	0.831047	5579
ENSMUSG00000032633	Flcn	protein_coding	800.055	0.0559101	0.137051	0.407952	0.683309	0.805145	5580
ENSMUSG00000022774	Ncbp2	protein_coding	800.01	0.065869	0.096431	0.683068	0.494564	0.660954	5581
ENSMUSG00000047824	Pygo2	protein_coding	799.406	-0.205337	0.105267	-1.95063	0.0511008	0.138155	5582
ENSMUSG00000036863	Syde2	protein_coding	799.006	-0.0874305	0.164872	-0.530293	0.595909	0.742702	5583
ENSMUSG00000059325	Hopx	protein_coding	798.351	-0.325017	0.142056	-2.28795	0.0221407	0.0742805	5584
ENSMUSG00000002781	Tmem143	protein_coding	798.139	-0.146594	0.122265	-1.19899	0.230532	0.401927	5585
ENSMUSG00000031021	Tmem9b	protein_coding	797.633	0.154016	0.104705	1.47096	0.141303	0.287092	5586
ENSMUSG00000016409	Nkap	protein_coding	797.477	-0.0967307	0.106947	-0.904474	0.365744	0.544603	5587
ENSMUSG00000026074	Map4k4	protein_coding	797.326	0.293011	0.158086	1.85348	0.063813	0.162958	5588
ENSMUSG00000020092	Pald1	protein_coding	797.06	-0.466035	0.118103	-3.94601	7.94648e-05	0.000799408	5589
ENSMUSG00000058486	Wdr91	protein_coding	796.655	-0.0681007	0.110545	-0.616043	0.537866	0.69711	5590
ENSMUSG00000039701	Usp53	protein_coding	796.477	-0.0770022	0.113863	-0.676269	0.49887	0.664709	5591
ENSMUSG00000040250	Ints13	protein_coding	796.464	0.124695	0.088453	1.40973	0.15862	0.310743	5592
ENSMUSG00000020752	Recql5	protein_coding	796.313	-0.0261819	0.0836184	-0.313112	0.754196	0.856007	5593
ENSMUSG00000020228	Helb	protein_coding	796.159	-0.0784418	0.104356	-0.751675	0.452247	0.62427	5594
ENSMUSG00000004221	Ikbkg	protein_coding	796.157	-0.0895251	0.170021	-0.526553	0.598504	0.744567	5595
ENSMUSG00000031490	Eif4ebp1	protein_coding	796.109	0.401274	0.135912	2.95246	0.00315248	0.0162912	5596
ENSMUSG00000056724	Nbeal2	protein_coding	795.927	-0.0466189	0.123356	-0.377921	0.705489	0.821371	5597
ENSMUSG00000006641	Slc5a6	protein_coding	795.703	0.55748	0.299841	1.85925	0.0629917	0.161399	5598
ENSMUSG00000022724	Riox2	protein_coding	795.289	0.146056	0.0976563	1.49561	0.134755	0.277614	5599
ENSMUSG00000028700	Pomgnt1	protein_coding	795.194	-0.141679	0.114608	-1.23621	0.216381	0.385411	5600
ENSMUSG00000020894	Vamp2	protein_coding	795.155	-0.079292	0.153488	-0.516602	0.605434	0.750093	5601
ENSMUSG00000021067	Sav1	protein_coding	794.979	0.0326958	0.094141	0.347307	0.728361	0.838081	5602
ENSMUSG00000033054	Npat	protein_coding	794.82	0.212888	0.123412	1.72501	0.0845253	0.199159	5603
ENSMUSG00000000759	Tubgcp3	protein_coding	794.697	0.00778483	0.103021	0.0755657	0.939765	0.967755	5604
ENSMUSG00000027259	Adal	protein_coding	794.411	0.0302609	0.117557	0.257414	0.796859	0.882111	5605
ENSMUSG00000021258	Ccnk	protein_coding	794.341	-0.0694117	0.10902	-0.636689	0.524327	0.685693	5606
ENSMUSG00000035173	Ccdc186	protein_coding	794.261	0.0868426	0.11312	0.767705	0.442663	0.615172	5607
ENSMUSG00000057541	Pus7	protein_coding	793.932	0.117728	0.0889829	1.32304	0.185822	0.34658	5608
ENSMUSG00000021930	Spryd7	protein_coding	793.8	0.0139327	0.139283	0.100032	0.920319	0.955811	5609
ENSMUSG00000024165	Jpt2	protein_coding	793.504	0.344271	0.107971	3.18855	0.00142986	0.00852837	5610
ENSMUSG00000020948	Klhl28	protein_coding	792.881	0.135245	0.11766	1.14946	0.250368	0.425372	5611
ENSMUSG00000027649	Ctnnbl1	protein_coding	792.446	-0.278069	0.117963	-2.35726	0.0184104	0.0647137	5612
ENSMUSG00000073490	Ifi207	protein_coding	792.319	1.0076	0.179596	5.61035	2.01919e-08	6.8325e-07	5613
ENSMUSG00000026656	Fcgr2b	protein_coding	792.25	-0.181168	0.198389	-0.913194	0.361141	0.540338	5614
ENSMUSG00000036151	Tm6sf2	protein_coding	791.68	-0.780695	0.201265	-3.87894	0.000104912	0.00101367	5615
ENSMUSG00000001157	Gmcl1	protein_coding	790.815	0.143004	0.125192	1.14228	0.253337	0.428778	5616
ENSMUSG00000029012	Orc5	protein_coding	790.781	-0.136551	0.140192	-0.974026	0.330044	0.511174	5617
ENSMUSG00000039826	Trub2	protein_coding	790.742	0.217756	0.144492	1.50705	0.131799	0.273446	5618
ENSMUSG00000039989	Cbx4	protein_coding	790.64	-0.479996	0.231334	-2.0749	0.0379958	0.111099	5619
ENSMUSG00000037376	Trmt6	protein_coding	790.472	0.340255	0.115677	2.94144	0.00326695	0.0167945	5620
ENSMUSG00000071713	Csf2rb	protein_coding	790.461	0.692149	0.231521	2.98958	0.00279363	0.0147522	5621
ENSMUSG00000016477	E2f3	protein_coding	790.305	0.0387121	0.166118	0.23304	0.815731	0.893303	5622
ENSMUSG00000017747	Ghdc	protein_coding	789.859	-0.126575	0.128296	-0.986583	0.323847	0.504585	5623
ENSMUSG00000039621	Prex1	protein_coding	789.855	0.891533	0.247896	3.5964	0.000322651	0.0025567	5624
ENSMUSG00000046707	Csnk2a2	protein_coding	789.496	-0.139237	0.0934151	-1.49052	0.136087	0.279689	5625
ENSMUSG00000004446	Bid	protein_coding	789.35	-0.12465	0.132288	-0.942263	0.346058	0.526969	5626
ENSMUSG00000053333	Dis3l2	protein_coding	789.071	-0.0641732	0.122242	-0.524968	0.599605	0.745487	5627
ENSMUSG00000006412	Pfdn2	protein_coding	788.192	-0.092619	0.111344	-0.831829	0.405506	0.581489	5628
ENSMUSG00000020697	Lig3	protein_coding	787.945	-0.287231	0.104052	-2.76045	0.00577211	0.026401	5629
ENSMUSG00000039523	Cep104	protein_coding	787.906	-0.211999	0.104486	-2.02898	0.0424607	0.120224	5630
ENSMUSG00000038122	Tbc1d32	protein_coding	787.57	0.283195	0.128702	2.20039	0.0277791	0.0883337	5631
ENSMUSG00000015176	Nolc1	protein_coding	787.289	0.42997	0.14052	3.05985	0.00221449	0.0122334	5632
ENSMUSG00000047554	Tmem41b	protein_coding	786.793	0.219709	0.0949281	2.31448	0.0206416	0.0703828	5633
ENSMUSG00000027931	Npr1	protein_coding	786.502	-0.197798	0.108849	-1.81718	0.0691896	0.17256	5634
ENSMUSG00000039031	Arhgap18	protein_coding	786.417	0.49967	0.105109	4.75385	1.9958e-06	3.48368e-05	5635
ENSMUSG00000019809	Pex3	protein_coding	785.512	-0.191639	0.131506	-1.45726	0.145043	0.29229	5636
ENSMUSG00000018189	Uchl5	protein_coding	785.49	-0.0593093	0.114601	-0.517527	0.604788	0.749428	5637
ENSMUSG00000042202	Slc35e2	protein_coding	785.392	0.00396012	0.127554	0.0310465	0.975232	0.987349	5638
ENSMUSG00000038212	Mfsd14b	protein_coding	785.328	-0.0596757	0.115853	-0.5151	0.606483	0.750515	5639
ENSMUSG00000073139	Tmem185a	protein_coding	785.193	0.291574	0.128081	2.27649	0.022817	0.0761229	5640
ENSMUSG00000023307	Marchf5	protein_coding	784.828	-0.079121	0.130192	-0.607725	0.54337	0.701096	5641
ENSMUSG00000057572	Zbtb8os	protein_coding	784.724	-0.102867	0.107398	-0.95781	0.338159	0.5189	5642
ENSMUSG00000005054	Cstb	protein_coding	784.124	0.855483	0.158871	5.38476	7.25412e-08	2.05987e-06	5643
ENSMUSG00000022407	Adsl	protein_coding	783.742	-0.029634	0.100497	-0.294875	0.768089	0.863977	5644
ENSMUSG00000024948	Map4k2	protein_coding	782.689	-0.266783	0.10431	-2.55759	0.0105399	0.0420376	5645
ENSMUSG00000028454	Pigo	protein_coding	782.467	-0.116622	0.131222	-0.88874	0.374143	0.552252	5646
ENSMUSG00000000440	Pparg	protein_coding	781.835	0.679342	0.220734	3.07765	0.00208641	0.0116379	5647
ENSMUSG00000018459	Slc13a3	protein_coding	781.737	1.41262	0.19663	7.18419	6.76088e-13	6.5571e-11	5648
ENSMUSG00000023960	Enpp5	protein_coding	781.33	0.256154	0.127669	2.00639	0.0448146	0.125063	5649
ENSMUSG00000041445	Mmrn2	protein_coding	780.847	0.104344	0.111181	0.938504	0.347986	0.528803	5650
ENSMUSG00000030189	Ybx3	protein_coding	780.621	-0.144821	0.106013	-1.36607	0.171918	0.329483	5651
ENSMUSG00000067722	BC003965	protein_coding	780.535	-0.0543012	0.101486	-0.535062	0.592607	0.739993	5652
ENSMUSG00000000568	Hnrnpd	protein_coding	780.408	-0.130604	0.161286	-0.809772	0.418071	0.593728	5653
ENSMUSG00000031453	Rasa3	protein_coding	780.367	0.324715	0.159847	2.03141	0.0422132	0.119794	5654
ENSMUSG00000004562	Arhgef40	protein_coding	780.265	-0.450227	0.165733	-2.71658	0.0065961	0.0293605	5655
ENSMUSG00000074749	Kiz	protein_coding	780.159	-0.247025	0.0859309	-2.8747	0.00404416	0.0199413	5656
ENSMUSG00000030509	Asb7	protein_coding	780.05	-0.104486	0.107077	-0.975799	0.329164	0.510386	5657
ENSMUSG00000044030	Irf2bp1	protein_coding	779.964	-0.333453	0.123091	-2.709	0.00674873	0.0298987	5658
ENSMUSG00000030802	Bckdk	protein_coding	779.851	-0.358034	0.125757	-2.84702	0.00441299	0.0214251	5659
ENSMUSG00000025959	Klf7	protein_coding	779.739	0.0697328	0.178385	0.390912	0.695862	0.814431	5660
ENSMUSG00000026096	Osgepl1	protein_coding	779.508	-0.00717716	0.112258	-0.0639346	0.949022	0.972341	5661
ENSMUSG00000063281	Zfp35	protein_coding	779.229	-0.0047218	0.113339	-0.0416608	0.966769	0.982214	5662
ENSMUSG00000035212	Leprot	protein_coding	778.973	0.411056	0.120903	3.39987	0.000674171	0.0046845	5663
ENSMUSG00000027900	Dram2	protein_coding	778.908	0.136108	0.107546	1.26558	0.205663	0.371803	5664
ENSMUSG00000015542	Nat9	protein_coding	778.639	-0.198421	0.111201	-1.78435	0.0743676	0.181917	5665
ENSMUSG00000030921	Trim30a	protein_coding	777.888	0.755704	0.182258	4.14634	3.37826e-05	0.000392619	5666
ENSMUSG00000002416	Ndufb2	protein_coding	777.054	-0.143278	0.164987	-0.868416	0.385166	0.562992	5667
ENSMUSG00000078923	Ube2v1	protein_coding	777.027	0.0256853	0.0866009	0.296595	0.766776	0.863595	5668
ENSMUSG00000057143	Trim12c	protein_coding	776.884	0.182039	0.123538	1.47355	0.140602	0.285896	5669
ENSMUSG00000044359	P2ry4	protein_coding	776.868	0.0115526	0.170078	0.0679252	0.945845	0.970582	5670
ENSMUSG00000030083	Abtb1	protein_coding	776.379	-0.291801	0.17108	-1.70564	0.0880753	0.205102	5671
ENSMUSG00000039789	Zfp597	protein_coding	776.08	-0.0601511	0.0945752	-0.636014	0.524767	0.686073	5672
ENSMUSG00000014444	Piezo1	protein_coding	775.903	0.66057	0.159593	4.13908	3.48704e-05	0.000402882	5673
ENSMUSG00000039458	Mtmr12	protein_coding	775.893	0.0721466	0.151699	0.475589	0.634367	0.770274	5674
ENSMUSG00000066798	Zbtb6	protein_coding	775.871	0.136259	0.144182	0.945045	0.344636	0.525385	5675
ENSMUSG00000033365	Ipo13	protein_coding	775.834	0.214469	0.0874409	2.45273	0.0141778	0.0528802	5676
ENSMUSG00000028136	Snx27	protein_coding	775.615	-0.151104	0.128818	-1.173	0.240795	0.413804	5677
ENSMUSG00000047388	Atmin	protein_coding	775.474	-0.263806	0.0951926	-2.77128	0.00558359	0.0256923	5678
ENSMUSG00000031365	Zfp275	protein_coding	774.98	-0.1705	0.145832	-1.16916	0.242341	0.415942	5679
ENSMUSG00000042197	Zfp451	protein_coding	774.313	-0.365613	0.0893002	-4.0942	4.23628e-05	0.000472004	5680
ENSMUSG00000036435	Exoc1	protein_coding	774.061	0.0998105	0.103885	0.96078	0.336663	0.517123	5681
ENSMUSG00000026483	Niban1	protein_coding	772.68	0.687955	0.163699	4.20257	2.63902e-05	0.000318533	5682
ENSMUSG00000037405	Icam1	protein_coding	772.58	0.988317	0.201094	4.91471	8.89122e-07	1.74182e-05	5683
ENSMUSG00000040321	Zfp770	protein_coding	771.844	0.165118	0.140628	1.17415	0.240335	0.413168	5684
ENSMUSG00000031986	Sprtn	protein_coding	771.796	0.0298918	0.121503	0.246017	0.805669	0.886873	5685
ENSMUSG00000023988	Bysl	protein_coding	771.75	0.132028	0.118274	1.11629	0.264298	0.440998	5686
ENSMUSG00000054720	Lrrc8c	protein_coding	771.494	0.665356	0.172074	3.86668	0.000110328	0.0010581	5687
ENSMUSG00000027204	Fbn1	protein_coding	771.363	1.01993	0.139085	7.33317	2.24763e-13	2.38111e-11	5688
ENSMUSG00000028854	Slc9a1	protein_coding	771.255	-0.169003	0.125391	-1.3478	0.177721	0.336992	5689
ENSMUSG00000062981	Mrpl42	protein_coding	770.971	0.0651079	0.141017	0.461703	0.644294	0.776447	5690
ENSMUSG00000023079	Gtf2ird1	protein_coding	770.893	-0.634753	0.158275	-4.01044	6.06053e-05	0.000636656	5691
ENSMUSG00000028271	Gtf2b	protein_coding	770.742	-0.0910719	0.101305	-0.898986	0.36866	0.54717	5692
ENSMUSG00000034473	Sec22a	protein_coding	770.59	0.0731067	0.10198	0.716875	0.473451	0.643987	5693
ENSMUSG00000005804	Bloc1s6	protein_coding	770.425	0.0220603	0.105319	0.209461	0.834088	0.904366	5694
ENSMUSG00000027639	Samhd1	protein_coding	769.927	0.639578	0.135659	4.71462	2.42165e-06	4.1327e-05	5695
ENSMUSG00000027243	Harbi1	protein_coding	769.917	-0.0267856	0.09698	-0.276197	0.782397	0.873077	5696
ENSMUSG00000004105	Angptl2	protein_coding	769.585	0.367996	0.153205	2.40198	0.0163066	0.0588817	5697
ENSMUSG00000004951	Hspb1	protein_coding	769.213	-0.0784732	0.500415	-0.156816	0.87539	0.930308	5698
ENSMUSG00000037730	Mynn	protein_coding	769.053	0.0191115	0.113885	0.167815	0.866729	0.925699	5699
ENSMUSG00000034563	Ccpg1	protein_coding	769.031	-0.0802827	0.102167	-0.785801	0.431984	0.605353	5700
ENSMUSG00000043090	Zfp866	protein_coding	768.349	-0.193525	0.117953	-1.6407	0.100859	0.226042	5701
ENSMUSG00000071711	Mpst	protein_coding	767.706	-0.426799	0.139912	-3.05048	0.00228478	0.0125562	5702
ENSMUSG00000034064	Poglut1	protein_coding	767.495	0.135978	0.113392	1.19919	0.230455	0.401927	5703
ENSMUSG00000032369	Plscr1	protein_coding	767.398	0.637557	0.165216	3.85894	0.000113881	0.00108238	5704
ENSMUSG00000033910	Gucy1a1	protein_coding	767.126	0.272919	0.150667	1.8114	0.0700782	0.174209	5705
ENSMUSG00000036432	Siah2	protein_coding	767.098	-0.106356	0.163951	-0.648704	0.51653	0.679626	5706
ENSMUSG00000022204	Ngdn	protein_coding	766.159	-0.244743	0.140799	-1.73824	0.0821677	0.195139	5707
ENSMUSG00000021537	Cetn3	protein_coding	766.018	0.228866	0.100548	2.27618	0.0228352	0.0761653	5708
ENSMUSG00000042569	Dhrs7b	protein_coding	765.937	0.295154	0.107799	2.73801	0.00618127	0.0279293	5709
ENSMUSG00000051390	Zbtb22	protein_coding	765.435	-0.342185	0.128792	-2.65688	0.00788665	0.0337209	5710
ENSMUSG00000024816	Frmd8	protein_coding	765.176	0.195547	0.114618	1.70607	0.0879946	0.204983	5711
ENSMUSG00000028582	Cc2d1b	protein_coding	765.097	0.205294	0.0885355	2.31878	0.020407	0.0698249	5712
ENSMUSG00000044674	Fzd1	protein_coding	764.887	0.259232	0.133396	1.94333	0.051976	0.139671	5713
ENSMUSG00000039795	Zfand1	protein_coding	764.709	0.117296	0.116133	1.01002	0.312488	0.492231	5714
ENSMUSG00000041272	Tox	protein_coding	764.544	0.159615	0.229108	0.696679	0.486004	0.654312	5715
ENSMUSG00000021962	Dcp1a	protein_coding	764.321	0.00505797	0.0876179	0.0577276	0.953966	0.975137	5716
ENSMUSG00000028800	Hdac1	protein_coding	763.953	0.164776	0.0982986	1.67628	0.0936831	0.214284	5717
ENSMUSG00000025971	Maip1	protein_coding	763.465	0.0552543	0.10374	0.532624	0.594294	0.741268	5718
ENSMUSG00000017309	Cd300lg	protein_coding	763.211	-0.292649	0.0960226	-3.04771	0.00230596	0.0126575	5719
ENSMUSG00000040888	Gfer	protein_coding	763.136	-0.322279	0.115262	-2.79607	0.00517285	0.0241166	5720
ENSMUSG00000061461	Smim20	protein_coding	762.949	-0.425927	0.106778	-3.9889	6.63806e-05	0.000686331	5721
ENSMUSG00000025003	Cyp2c39	protein_coding	762.144	2.21204	0.169128	13.0791	4.33462e-39	9.94941e-36	5722
ENSMUSG00000020523	Fam114a2	protein_coding	762.026	-0.118309	0.118919	-0.994871	0.319799	0.500145	5723
ENSMUSG00000027883	Gpsm2	protein_coding	762.014	0.0445463	0.126689	0.351621	0.725123	0.835804	5724
ENSMUSG00000001119	Col6a1	protein_coding	761.905	0.735507	0.225422	3.26281	0.00110315	0.00695313	5725
ENSMUSG00000035198	Tubg1	protein_coding	761.846	-0.215741	0.131457	-1.64116	0.100764	0.225927	5726
ENSMUSG00000074797	Itpa	protein_coding	761.521	0.153755	0.114373	1.34432	0.178844	0.338707	5727
ENSMUSG00000029272	Sult1e1	protein_coding	760.962	0.748256	0.359668	2.0804	0.0374885	0.109943	5728
ENSMUSG00000000290	Itgb2	protein_coding	760.921	1.40698	0.301662	4.6641	3.09973e-06	5.07002e-05	5729
ENSMUSG00000023915	Tnfrsf21	protein_coding	760.213	0.789879	0.195224	4.04601	5.20986e-05	0.000559238	5730
ENSMUSG00000020605	Hs1bp3	protein_coding	759.748	0.0919958	0.111337	0.826283	0.408643	0.584589	5731
ENSMUSG00000020455	Trim11	protein_coding	759.265	-0.196542	0.121886	-1.61251	0.106851	0.235826	5732
ENSMUSG00000050332	Amer1	protein_coding	758.876	-0.251211	0.130806	-1.92049	0.0547964	0.145434	5733
ENSMUSG00000024797	Vps51	protein_coding	758.814	-0.138551	0.123209	-1.12452	0.260794	0.436887	5734
ENSMUSG00000023723	Mrps23	protein_coding	758.643	0.117534	0.0875235	1.34289	0.179309	0.33922	5735
ENSMUSG00000036053	Fmnl2	protein_coding	758.257	0.360745	0.13797	2.61466	0.00893151	0.0370273	5736
ENSMUSG00000056383	AI987944	protein_coding	757.89	-0.0723691	0.11154	-0.648817	0.516457	0.679595	5737
ENSMUSG00000039801	Cplane1	protein_coding	757.714	-0.117688	0.12223	-0.962836	0.33563	0.516169	5738
ENSMUSG00000038482	Tfdp1	protein_coding	757.325	0.0954019	0.101341	0.941396	0.346502	0.527419	5739
ENSMUSG00000031711	Zfp330	protein_coding	757.113	0.00995929	0.121084	0.0822512	0.934447	0.964381	5740
ENSMUSG00000026455	Klhl12	protein_coding	756.575	-0.249131	0.0913689	-2.72665	0.00639814	0.0286553	5741
ENSMUSG00000019810	Fuca2	protein_coding	756.542	0.686115	0.111061	6.17783	6.4987e-10	3.20789e-08	5742
ENSMUSG00000054252	Fgfr3	protein_coding	756.49	0.125272	0.202706	0.617998	0.536577	0.695991	5743
ENSMUSG00000037685	Atp8a1	protein_coding	756.138	0.683157	0.204757	3.33643	0.000848603	0.00564042	5744
ENSMUSG00000022185	Acin1	protein_coding	756.116	-0.0937711	0.100957	-0.928824	0.35298	0.532914	5745
ENSMUSG00000040413	Timd2	protein_coding	756.098	-0.148369	0.106393	-1.39454	0.163155	0.317324	5746
ENSMUSG00000021660	Btf3	protein_coding	755.864	-0.170439	0.169908	-1.00313	0.315799	0.495973	5747
ENSMUSG00000014164	Klhl3	protein_coding	755.808	-0.117529	0.165465	-0.710298	0.47752	0.647411	5748
ENSMUSG00000029034	Ints11	protein_coding	755.169	-0.201544	0.111081	-1.81438	0.0696188	0.173286	5749
ENSMUSG00000024260	Sap130	protein_coding	754.795	-0.291767	0.116271	-2.50937	0.0120947	0.0468152	5750
ENSMUSG00000027762	Sucnr1	protein_coding	754.536	-0.5416	0.148847	-3.63863	0.000274089	0.00221263	5751
ENSMUSG00000034485	Uaca	protein_coding	754.181	0.0523531	0.129462	0.40439	0.685926	0.806985	5752
ENSMUSG00000018697	Aatf	protein_coding	754.135	-0.142417	0.106415	-1.33831	0.180795	0.340877	5753
ENSMUSG00000034037	Fgd5	protein_coding	753.919	0.0618833	0.137038	0.451576	0.651574	0.782344	5754
ENSMUSG00000024193	Phf1	protein_coding	753.786	-0.584022	0.133355	-4.37944	1.18985e-05	0.000158785	5755
ENSMUSG00000022865	Cxadr	protein_coding	753.412	0.387753	0.162851	2.38103	0.0172641	0.0615484	5756
ENSMUSG00000030815	Phkg2	protein_coding	752.865	-0.205415	0.123514	-1.66309	0.0962944	0.218675	5757
ENSMUSG00000024645	Timm21	protein_coding	752.464	-0.0214333	0.106456	-0.201336	0.840436	0.908444	5758
ENSMUSG00000030483	Cyp2b10	protein_coding	752.304	5.66093	0.756817	7.47993	7.43645e-14	8.67922e-12	5759
ENSMUSG00000026600	Soat1	protein_coding	752.063	0.807559	0.213168	3.78837	0.000151641	0.00136944	5760
ENSMUSG00000025134	Alyref	protein_coding	751.897	0.0982684	0.0961156	1.0224	0.306592	0.486654	5761
ENSMUSG00000025037	Maoa	protein_coding	751.265	0.631292	0.122393	5.15793	2.49697e-07	5.94952e-06	5762
ENSMUSG00000026185	Igfbp5	protein_coding	751.105	0.318189	0.257137	1.23743	0.215927	0.3849	5763
ENSMUSG00000053347	Zfp943	protein_coding	750.96	-0.0571971	0.124151	-0.460705	0.645011	0.777037	5764
ENSMUSG00000052962	Mrpl35	protein_coding	750.591	-0.103369	0.092668	-1.11548	0.264645	0.441192	5765
ENSMUSG00000027167	Elp4	protein_coding	750.589	0.114821	0.115445	0.99459	0.319936	0.500188	5766
ENSMUSG00000021952	Xpo4	protein_coding	750.123	0.0775197	0.0880068	0.880837	0.378406	0.556576	5767
ENSMUSG00000073940	Hbb-bt	protein_coding	750.033	0.231855	0.747242	0.310281	0.756347	0.857085	5768
ENSMUSG00000052151	Plpp2	protein_coding	749.431	0.713592	0.130154	5.48269	4.18913e-08	1.29356e-06	5769
ENSMUSG00000036835	Psenen	protein_coding	748.424	-0.139949	0.13268	-1.05478	0.291525	0.471562	5770
ENSMUSG00000069114	Zbtb10	protein_coding	748.072	-0.285797	0.139026	-2.05571	0.0398101	0.115013	5771
ENSMUSG00000026740	Dnajc1	protein_coding	747.545	-0.14481	0.114477	-1.26497	0.205881	0.37205	5772
ENSMUSG00000035632	Cnot3	protein_coding	747.213	-0.117346	0.101411	-1.15713	0.247219	0.421688	5773
ENSMUSG00000029146	Snx17	protein_coding	746.954	0.0311859	0.106909	0.291705	0.770512	0.864973	5774
ENSMUSG00000049287	Iba57	protein_coding	746.478	-0.422359	0.133467	-3.16452	0.00155339	0.00912684	5775
ENSMUSG00000022749	Tbc1d23	protein_coding	746.417	0.170041	0.15336	1.10877	0.267529	0.445001	5776
ENSMUSG00000000266	Mid2	protein_coding	745.987	0.264547	0.12818	2.06387	0.0390302	0.11333	5777
ENSMUSG00000057963	Itpk1	protein_coding	745.801	-0.106491	0.136233	-0.781683	0.434401	0.607553	5778
ENSMUSG00000035764	Fbxo45	protein_coding	745.795	0.116291	0.0927382	1.25397	0.209853	0.376903	5779
ENSMUSG00000040123	Zmym5	protein_coding	745.795	-0.26158	0.104339	-2.50703	0.0121749	0.0470858	5780
ENSMUSG00000020366	Mapk9	protein_coding	745.699	0.125852	0.0948319	1.32711	0.184472	0.344964	5781
ENSMUSG00000063052	Lrrc40	protein_coding	745.404	0.270968	0.128462	2.10932	0.034917	0.104693	5782
ENSMUSG00000028617	Lrrc42	protein_coding	745.26	0.143213	0.102099	1.40269	0.160708	0.313583	5783
ENSMUSG00000020755	Sap30bp	protein_coding	745.209	-0.214668	0.119204	-1.80085	0.0717264	0.177253	5784
ENSMUSG00000024350	Dnajc18	protein_coding	744.82	0.179392	0.136612	1.31315	0.189132	0.350664	5785
ENSMUSG00000025041	Nt5c2	protein_coding	744.672	0.490747	0.128456	3.82036	0.000133255	0.00122919	5786
ENSMUSG00000025780	Itih5	protein_coding	744.565	0.237009	0.161398	1.46848	0.141975	0.288133	5787
ENSMUSG00000030342	Cd9	protein_coding	744.208	0.488769	0.124873	3.91412	9.07353e-05	0.000893214	5788
ENSMUSG00000095041		protein_coding	744.052	-0.43092	0.131514	-3.27662	0.00105059	0.00669537	5789
ENSMUSG00000093445	Lrch4	protein_coding	743.862	-0.0146762	0.110962	-0.132263	0.894777	0.942475	5790
ENSMUSG00000026283	Ing5	protein_coding	743.566	-0.157836	0.147407	-1.07075	0.284281	0.464206	5791
ENSMUSG00000026641	Usf1	protein_coding	743.05	-0.220926	0.115438	-1.91381	0.055645	0.147147	5792
ENSMUSG00000059355	Wdr83os	protein_coding	742.906	0.0375953	0.130105	0.28896	0.772612	0.866412	5793
ENSMUSG00000035953	Pip4p1	protein_coding	742.902	-0.105209	0.109422	-0.961495	0.336303	0.516743	5794
ENSMUSG00000087260	Lamtor5	protein_coding	742.585	0.0960413	0.132834	0.723016	0.46967	0.640997	5795
ENSMUSG00000071645	Tut1	protein_coding	742.551	-0.269104	0.117631	-2.28769	0.0221554	0.0743119	5796
ENSMUSG00000024818	Slc25a45	protein_coding	742.188	0.0153672	0.166522	0.0922833	0.926473	0.959916	5797
ENSMUSG00000023262	Acy1	protein_coding	741.574	-0.182614	0.172139	-1.06086	0.288755	0.469497	5798
ENSMUSG00000041845	Rhod	protein_coding	741.064	-0.254867	0.174624	-1.45952	0.144421	0.291467	5799
ENSMUSG00000022571	Pycrl	protein_coding	740.916	-0.534486	0.12038	-4.43998	8.99678e-06	0.000125663	5800
ENSMUSG00000033306	Lpp	protein_coding	740.206	-0.264317	0.135137	-1.95592	0.0504751	0.136866	5801
ENSMUSG00000029993	Nfu1	protein_coding	739.92	0.200301	0.112791	1.77585	0.075757	0.184333	5802
ENSMUSG00000020495	Smg8	protein_coding	739.702	-0.200265	0.0984846	-2.03347	0.0420054	0.1194	5803
ENSMUSG00000022013	Dnajc15	protein_coding	739.369	-0.102436	0.118137	-0.867097	0.385889	0.56372	5804
ENSMUSG00000034620	Rxylt1	protein_coding	738.854	-0.154956	0.0874454	-1.77204	0.0763885	0.185411	5805
ENSMUSG00000024983	Vti1a	protein_coding	737.654	0.040372	0.152183	0.265286	0.790789	0.878782	5806
ENSMUSG00000021716	Srek1ip1	protein_coding	736.991	0.176286	0.104751	1.68292	0.0923915	0.211963	5807
ENSMUSG00000026158	Ogfrl1	protein_coding	736.91	-0.0949854	0.127837	-0.743022	0.457468	0.628831	5808
ENSMUSG00000038538	Ubn2	protein_coding	736.433	0.0143059	0.105791	0.135228	0.892432	0.941301	5809
ENSMUSG00000023110	Prmt5	protein_coding	736.176	-0.0598765	0.124446	-0.481144	0.630414	0.76841	5810
ENSMUSG00000071652	Ints5	protein_coding	735.71	-0.227042	0.111562	-2.03512	0.0418385	0.11905	5811
ENSMUSG00000003438	Timm50	protein_coding	735.343	-0.0363403	0.100908	-0.360132	0.718748	0.831047	5812
ENSMUSG00000060679	Mrps9	protein_coding	735.235	0.045541	0.0997053	0.456757	0.647846	0.779362	5813
ENSMUSG00000019990	Pde7b	protein_coding	734.542	-0.62042	0.214754	-2.88898	0.00386497	0.0192229	5814
ENSMUSG00000032440	Tgfbr2	protein_coding	734.268	0.687337	0.170743	4.02557	5.68381e-05	0.000602579	5815
ENSMUSG00000028187	Rpf1	protein_coding	734.218	-0.113729	0.11631	-0.977809	0.328169	0.509015	5816
ENSMUSG00000025995	Wdr75	protein_coding	733.655	0.140412	0.101322	1.3858	0.165808	0.320674	5817
ENSMUSG00000028917	Plekhm2	protein_coding	733.319	0.570386	0.106953	5.33307	9.65675e-08	2.64926e-06	5818
ENSMUSG00000042369	Rbm45	protein_coding	733.108	-0.0645004	0.108999	-0.591753	0.554016	0.709429	5819
ENSMUSG00000029217	Tec	protein_coding	732.879	-0.40336	0.155017	-2.60204	0.00926699	0.0381198	5820
ENSMUSG00000020019	Ntn4	protein_coding	732.567	0.534101	0.188068	2.83993	0.00451231	0.0217437	5821
ENSMUSG00000039018	Mtg1	protein_coding	732.342	-0.230597	0.112323	-2.05299	0.0400737	0.115532	5822
ENSMUSG00000022623	Shank3	protein_coding	731.941	0.0736173	0.128679	0.572101	0.567253	0.71924	5823
ENSMUSG00000023030	Slc11a2	protein_coding	731.736	0.479582	0.125066	3.83462	0.000125761	0.00117422	5824
ENSMUSG00000020219	Timm13	protein_coding	731.711	-0.123851	0.134796	-0.918807	0.358197	0.537658	5825
ENSMUSG00000021519	Mterf3	protein_coding	731.023	-0.0433837	0.114294	-0.379581	0.704257	0.820709	5826
ENSMUSG00000030827	Fgf21	protein_coding	730.906	-0.538824	0.565684	-0.952518	0.340834	0.521958	5827
ENSMUSG00000033364	Usp37	protein_coding	730.757	0.139869	0.141007	0.991925	0.321234	0.501421	5828
ENSMUSG00000047045	Tmem164	protein_coding	730.494	0.287862	0.0992127	2.90146	0.00371426	0.0186894	5829
ENSMUSG00000030095	Tmem43	protein_coding	729.517	1.15664	0.127971	9.03827	1.59177e-19	4.2984e-17	5830
ENSMUSG00000034320	Slc26a2	protein_coding	729.356	0.56203	0.214622	2.6187	0.00882662	0.0367362	5831
ENSMUSG00000026657	Frmd4a	protein_coding	729.155	0.387468	0.139749	2.7726	0.00556105	0.0256229	5832
ENSMUSG00000023904	Hcfc1r1	protein_coding	728.708	0.00905202	0.143612	0.0630309	0.949742	0.972841	5833
ENSMUSG00000045980	Tmem104	protein_coding	727.882	-0.0490842	0.13662	-0.359275	0.71939	0.831649	5834
ENSMUSG00000045312	Lhfpl2	protein_coding	727.523	-0.287507	0.240728	-1.19432	0.232352	0.404238	5835
ENSMUSG00000037361	Sf3b6	protein_coding	727.495	0.00332323	0.123567	0.0268942	0.978544	0.989429	5836
ENSMUSG00000011306	Sugp1	protein_coding	727.483	-0.175174	0.0981674	-1.78444	0.0743518	0.18191	5837
ENSMUSG00000061360	Phf5a	protein_coding	727.479	-0.134323	0.0988129	-1.35937	0.174031	0.332144	5838
ENSMUSG00000037379	Spon2	protein_coding	727.364	-0.698197	0.498119	-1.40167	0.161014	0.314003	5839
ENSMUSG00000026956	Uap1l1	protein_coding	727.297	1.51512	0.407464	3.7184	0.000200486	0.0017139	5840
ENSMUSG00000031352	Hccs	protein_coding	726.602	0.324439	0.13016	2.49262	0.0126804	0.048523	5841
ENSMUSG00000004667	Polr2e	protein_coding	726.203	-0.0748924	0.13706	-0.546423	0.584776	0.733606	5842
ENSMUSG00000028709	Mob3c	protein_coding	726.181	-0.217544	0.0935942	-2.32433	0.0201079	0.0690415	5843
ENSMUSG00000035049	Rrp12	protein_coding	725.967	0.328793	0.135333	2.4295	0.0151197	0.0557803	5844
ENSMUSG00000028461	Ccdc107	protein_coding	725.665	0.0493939	0.137831	0.358366	0.720069	0.83183	5845
ENSMUSG00000032067	Pts	protein_coding	725.625	0.173173	0.124661	1.38915	0.164787	0.319331	5846
ENSMUSG00000050705	2310061I04Rik	protein_coding	725.368	-0.187744	0.1124	-1.67033	0.0948545	0.216281	5847
ENSMUSG00000018565	Elp5	protein_coding	725.266	-0.232907	0.113155	-2.0583	0.0395611	0.114461	5848
ENSMUSG00000016940	Kctd2	protein_coding	725.175	0.177481	0.1233	1.43942	0.150032	0.299628	5849
ENSMUSG00000006191	Cdkal1	protein_coding	724.916	-0.1906	0.133614	-1.4265	0.153724	0.304266	5850
ENSMUSG00000079227	Ccr5	protein_coding	724.406	0.751808	0.233221	3.22358	0.00126598	0.00774547	5851
ENSMUSG00000023764	Sfi1	protein_coding	724.198	-0.176753	0.142719	-1.23847	0.215543	0.384416	5852
ENSMUSG00000049672	Zbtb14	protein_coding	724.044	-0.268206	0.124557	-2.15329	0.0312961	0.0966982	5853
ENSMUSG00000052533	Nup188	protein_coding	723.234	-0.00702008	0.103543	-0.0677985	0.945946	0.970613	5854
ENSMUSG00000040667	Nup88	protein_coding	723.165	-0.0836682	0.088345	-0.947062	0.343607	0.524339	5855
ENSMUSG00000043445	Pgp	protein_coding	723.029	0.1178	0.129411	0.910283	0.362673	0.541376	5856
ENSMUSG00000093674	Rpl41	protein_coding	722.92	-0.202957	0.216526	-0.937332	0.348588	0.529241	5857
ENSMUSG00000048920	Fkrp	protein_coding	721.87	-0.0405959	0.0952558	-0.426178	0.669978	0.795868	5858
ENSMUSG00000032384	Csnk1g1	protein_coding	721.757	0.082185	0.0884762	0.928894	0.352944	0.532914	5859
ENSMUSG00000007721	Ccdc124	protein_coding	721.744	-0.10431	0.168015	-0.620837	0.534707	0.694453	5860
ENSMUSG00000062373	Tmem65	protein_coding	721.736	0.494492	0.160395	3.08296	0.00204954	0.0114834	5861
ENSMUSG00000049555	Tmie	protein_coding	721.724	-0.530967	0.308125	-1.72322	0.0848491	0.199681	5862
ENSMUSG00000028893	Sesn2	protein_coding	721.019	-0.129175	0.199036	-0.649	0.516338	0.679581	5863
ENSMUSG00000060090	Rp2	protein_coding	720.947	0.623751	0.145978	4.27292	1.92927e-05	0.000242206	5864
ENSMUSG00000027799	Nbea	protein_coding	720.762	0.175534	0.139101	1.26192	0.206978	0.373395	5865
ENSMUSG00000038806	Sde2	protein_coding	720.082	-0.0750002	0.0947993	-0.791147	0.428858	0.603154	5866
ENSMUSG00000030615	Tmem126a	protein_coding	720.063	0.0213481	0.12923	0.165195	0.868791	0.926441	5867
ENSMUSG00000069089	Cdk7	protein_coding	719.932	0.251452	0.0957537	2.62603	0.00863874	0.036129	5868
ENSMUSG00000075467	Dnlz	protein_coding	719.93	-0.0010087	0.107817	-0.00935569	0.992535	0.996297	5869
ENSMUSG00000033323	Ctdp1	protein_coding	719.353	0.0869681	0.100741	0.863283	0.387982	0.565606	5870
ENSMUSG00000089872	Rps6kc1	protein_coding	719.148	-0.0460991	0.0949582	-0.485467	0.627345	0.766549	5871
ENSMUSG00000026958	Dpp7	protein_coding	719.075	0.279677	0.136008	2.05632	0.0397515	0.114891	5872
ENSMUSG00000005873	Reep5	protein_coding	719.035	0.72584	0.147292	4.92789	8.31244e-07	1.65911e-05	5873
ENSMUSG00000022471	Xrcc6	protein_coding	718.936	-0.00986195	0.0930428	-0.105994	0.915587	0.953818	5874
ENSMUSG00000079197	Psme2	protein_coding	718.809	0.174139	0.123185	1.41363	0.15747	0.309103	5875
ENSMUSG00000042228	Lyn	protein_coding	718.793	0.396971	0.161119	2.46383	0.0137462	0.0516118	5876
ENSMUSG00000022641	Bbx	protein_coding	718.496	-7.21666e-05	0.138351	-0.000521619	0.999584	0.999874	5877
ENSMUSG00000078941	Ak6	protein_coding	718.106	0.174717	0.126224	1.38418	0.166304	0.321361	5878
ENSMUSG00000005774	Rfx5	protein_coding	717.453	-0.14709	0.143791	-1.02294	0.306337	0.486549	5879
ENSMUSG00000039253	Fn3krp	protein_coding	716.971	-0.0542643	0.115931	-0.468074	0.639732	0.77318	5880
ENSMUSG00000062526	Mppe1	protein_coding	716.915	-0.301676	0.18502	-1.6305	0.102996	0.229488	5881
ENSMUSG00000047789	Slc38a9	protein_coding	716.713	-0.0960243	0.108524	-0.884819	0.376254	0.55426	5882
ENSMUSG00000045094	Arhgef37	protein_coding	716.587	-1.01005	0.229627	-4.39865	1.08928e-05	0.000147218	5883
ENSMUSG00000019794	Katna1	protein_coding	715.64	-0.000442186	0.0939583	-0.0047062	0.996245	0.997621	5884
ENSMUSG00000010358	Ifi35	protein_coding	715.593	-0.0935911	0.125693	-0.744598	0.456515	0.628147	5885
ENSMUSG00000001018	Snapin	protein_coding	715.517	0.163233	0.109119	1.49592	0.134675	0.27749	5886
ENSMUSG00000003200	Sh3gl1	protein_coding	715.317	-0.00911777	0.114463	-0.0796568	0.93651	0.965665	5887
ENSMUSG00000032119	Hinfp	protein_coding	714.892	0.00459546	0.109112	0.0421169	0.966405	0.98214	5888
ENSMUSG00000024063	Lbh	protein_coding	714.77	0.471164	0.180568	2.60935	0.00907146	0.0374947	5889
ENSMUSG00000025785	Exosc7	protein_coding	714.437	0.0862911	0.100599	0.85777	0.391019	0.56835	5890
ENSMUSG00000026259	Ngef	protein_coding	714.422	-0.653116	0.270404	-2.41533	0.015721	0.0573383	5891
ENSMUSG00000025868	Higd2a	protein_coding	714.248	0.00102786	0.140018	0.00734092	0.994143	0.996893	5892
ENSMUSG00000046959	Slc26a1	protein_coding	713.996	0.131692	0.168826	0.780047	0.435363	0.608339	5893
ENSMUSG00000040472	Rabggta	protein_coding	713.708	-0.383418	0.0966118	-3.96864	7.22826e-05	0.000736844	5894
ENSMUSG00000062115	Rai1	protein_coding	713.252	-0.140439	0.161237	-0.871013	0.383747	0.561752	5895
ENSMUSG00000041229	Phf8	protein_coding	712.807	0.0233806	0.183057	0.127724	0.898368	0.944596	5896
ENSMUSG00000035620	Ric8b	protein_coding	712.715	-0.289978	0.167384	-1.73241	0.0832001	0.197014	5897
ENSMUSG00000026608	Kctd3	protein_coding	712.623	0.287952	0.0922739	3.12063	0.00180466	0.0103471	5898
ENSMUSG00000018604	Tbx3	protein_coding	712.475	-0.570311	0.279425	-2.04102	0.0412489	0.11781	5899
ENSMUSG00000046185	Zfp84	protein_coding	712.224	-0.151169	0.089419	-1.69057	0.0909187	0.209422	5900
ENSMUSG00000048351	Coa7	protein_coding	712.035	0.0649676	0.12606	0.51537	0.606294	0.750515	5901
ENSMUSG00000024914	Drap1	protein_coding	711.872	0.0330226	0.125433	0.26327	0.792342	0.879728	5902
ENSMUSG00000022634	Yaf2	protein_coding	711.76	-0.14349	0.113927	-1.25949	0.207853	0.374434	5903
ENSMUSG00000023156	Rpp14	protein_coding	711.72	0.0377114	0.107024	0.352364	0.724565	0.835319	5904
ENSMUSG00000054648	Zfp869	protein_coding	711.064	-0.268414	0.154668	-1.73543	0.0826652	0.196186	5905
ENSMUSG00000026820	Ptges2	protein_coding	711.044	-0.0908124	0.116124	-0.782027	0.434199	0.607407	5906
ENSMUSG00000057982	Zfp809	protein_coding	710.923	-0.0218426	0.218075	-0.100161	0.920217	0.955811	5907
ENSMUSG00000050846	Zfp623	protein_coding	710.609	-0.361082	0.126565	-2.85294	0.00433175	0.0210941	5908
ENSMUSG00000005823	Gpr108	protein_coding	709.976	-0.147321	0.102651	-1.43516	0.151243	0.301129	5909
ENSMUSG00000056313	Tcim	protein_coding	709.824	1.37986	0.294823	4.68031	2.86435e-06	4.76423e-05	5910
ENSMUSG00000039901	Armh3	protein_coding	709.094	0.0749329	0.0948069	0.790374	0.429309	0.603372	5911
ENSMUSG00000003808	Farsa	protein_coding	709.079	0.0125217	0.106621	0.117442	0.90651	0.949396	5912
ENSMUSG00000026563	Tada1	protein_coding	709.065	-0.367953	0.100305	-3.66833	0.000244135	0.00201452	5913
ENSMUSG00000041777	Cir1	protein_coding	708.924	-0.14656	0.186833	-0.784447	0.432778	0.605898	5914
ENSMUSG00000018974	Sart3	protein_coding	708.747	-0.267055	0.101549	-2.62981	0.00854317	0.0358818	5915
ENSMUSG00000052331	Ankrd44	protein_coding	708.709	0.0571641	0.125865	0.454171	0.649706	0.781395	5916
ENSMUSG00000062202	Btbd9	protein_coding	707.855	-0.126774	0.0995913	-1.27295	0.203037	0.368167	5917
ENSMUSG00000047881	Rell1	protein_coding	707.837	0.139755	0.113689	1.22927	0.21897	0.388559	5918
ENSMUSG00000021179	Nrde2	protein_coding	707.769	-0.213185	0.0960429	-2.21968	0.0264403	0.0849792	5919
ENSMUSG00000030979	Uros	protein_coding	707.677	0.203095	0.135327	1.50078	0.133414	0.275707	5920
ENSMUSG00000072872	Rybp	protein_coding	707.167	0.0654449	0.113505	0.576583	0.564221	0.717367	5921
ENSMUSG00000035329	Fbxo33	protein_coding	707.084	0.605411	0.128655	4.7057	2.53e-06	4.28049e-05	5922
ENSMUSG00000036810	Cnep1r1	protein_coding	706.615	0.180039	0.115703	1.55604	0.119699	0.255541	5923
ENSMUSG00000021243	Fcf1	protein_coding	706.226	-0.0538174	0.0985547	-0.546067	0.58502	0.733779	5924
ENSMUSG00000031060	Rbm10	protein_coding	705.871	-0.290571	0.146674	-1.98108	0.0475828	0.130905	5925
ENSMUSG00000039536	Stau1	protein_coding	705.464	-0.258878	0.0890963	-2.9056	0.0036655	0.0184845	5926
ENSMUSG00000029638	Glcci1	protein_coding	704.139	0.129095	0.11895	1.08529	0.277793	0.456209	5927
ENSMUSG00000042349	Ikbke	protein_coding	704.064	1.17833	0.236944	4.97305	6.59091e-07	1.3568e-05	5928
ENSMUSG00000071528	Atp5md	protein_coding	703.747	0.00868591	0.23362	0.0371797	0.970342	0.98496	5929
ENSMUSG00000032534	Cep63	protein_coding	703.202	-0.0674098	0.0992707	-0.679051	0.497106	0.663108	5930
ENSMUSG00000026270	Capn10	protein_coding	703.149	-0.466753	0.165498	-2.82029	0.00479796	0.0227305	5931
ENSMUSG00000028048	Gba	protein_coding	702.9	-0.0399003	0.0986115	-0.404621	0.685756	0.806854	5932
ENSMUSG00000029560	Snx8	protein_coding	702.881	0.152133	0.145081	1.0486	0.29436	0.474644	5933
ENSMUSG00000061482	H4c4	protein_coding	702.428	-0.0590534	0.177998	-0.331765	0.740066	0.846538	5934
ENSMUSG00000046179	E2f8	protein_coding	702.197	-1.69065	0.462013	-3.65932	0.000252888	0.0020748	5935
ENSMUSG00000018841	Rad51d	protein_coding	702.109	-0.394156	0.107589	-3.66353	0.000248761	0.00204412	5936
ENSMUSG00000021548	Ccnh	protein_coding	702.03	0.0251006	0.123216	0.203712	0.838579	0.907196	5937
ENSMUSG00000024911	Fibp	protein_coding	701.969	0.0516235	0.113975	0.452937	0.650594	0.782024	5938
ENSMUSG00000016308	Ube2a	protein_coding	701.422	0.121653	0.1164	1.04513	0.295963	0.476432	5939
ENSMUSG00000044952	Kctd21	protein_coding	701.357	-0.420341	0.125241	-3.35624	0.000790087	0.00532864	5940
ENSMUSG00000018160	Med1	protein_coding	700.92	-0.149978	0.104339	-1.43741	0.1506	0.300269	5941
ENSMUSG00000002103	Acp2	protein_coding	700.529	0.156082	0.129342	1.20674	0.227533	0.398573	5942
ENSMUSG00000020462	Cfap36	protein_coding	699.577	0.283339	0.132029	2.14603	0.0318708	0.0979048	5943
ENSMUSG00000032724	Abtb2	protein_coding	699.552	-1.08978	0.449974	-2.42188	0.0154406	0.0566004	5944
ENSMUSG00000007041	Clic1	protein_coding	699.439	0.349861	0.121372	2.88255	0.00394465	0.0195346	5945
ENSMUSG00000022679	Mpv17l	protein_coding	699.436	0.0148177	0.211952	0.0699106	0.944265	0.969466	5946
ENSMUSG00000040725	Hnrnpul1	protein_coding	699.325	-0.122868	0.101179	-1.21436	0.22461	0.395163	5947
ENSMUSG00000042492	Tbc1d10b	protein_coding	699.294	-0.0766508	0.102819	-0.74549	0.455976	0.627721	5948
ENSMUSG00000042810	Krba1	protein_coding	699.218	-0.578358	0.118539	-4.87903	1.06606e-06	2.03068e-05	5949
ENSMUSG00000047193	Dync2h1	protein_coding	699.186	-0.211031	0.108381	-1.94712	0.0515206	0.138924	5950
ENSMUSG00000005732	Ranbp1	protein_coding	699.154	0.0498754	0.115782	0.430771	0.666635	0.793822	5951
ENSMUSG00000026437	Cdk18	protein_coding	698.756	-0.109067	0.145786	-0.748133	0.45438	0.626475	5952
ENSMUSG00000029125	Stx18	protein_coding	698.581	0.0471311	0.0987968	0.477051	0.633326	0.770138	5953
ENSMUSG00000022561	Gpaa1	protein_coding	698.262	-0.311723	0.10047	-3.10265	0.00191797	0.0108567	5954
ENSMUSG00000051355	Commd1	protein_coding	698.01	0.0631379	0.10952	0.576499	0.564278	0.717367	5955
ENSMUSG00000052056	Zfp217	protein_coding	698.005	-0.381653	0.115618	-3.30097	0.000963498	0.00624144	5956
ENSMUSG00000031822	Gse1	protein_coding	697.995	-0.478982	0.282719	-1.6942	0.090228	0.20847	5957
ENSMUSG00000020818	Mfsd11	protein_coding	697.538	0.14537	0.108674	1.33767	0.181003	0.340962	5958
ENSMUSG00000033792	Atp7a	protein_coding	697.323	0.385933	0.125715	3.06991	0.00214122	0.0119003	5959
ENSMUSG00000035069	Oma1	protein_coding	697.301	0.175704	0.101301	1.73448	0.0828325	0.196413	5960
ENSMUSG00000017664	Slc35c2	protein_coding	696.87	0.259897	0.11936	2.17742	0.0294494	0.0924496	5961
ENSMUSG00000013236	Ptprs	protein_coding	696.676	0.039417	0.105193	0.374711	0.707875	0.822827	5962
ENSMUSG00000032754	Slc8b1	protein_coding	696.521	-0.428972	0.14415	-2.97588	0.00292148	0.0153216	5963
ENSMUSG00000040370	Etfrf1	protein_coding	695.974	0.131347	0.154659	0.849269	0.395732	0.572902	5964
ENSMUSG00000030410	Dmwd	protein_coding	695.935	-0.301758	0.10949	-2.75604	0.00585053	0.0266535	5965
ENSMUSG00000014859	E2f4	protein_coding	695.751	-0.0217769	0.142879	-0.152415	0.87886	0.932597	5966
ENSMUSG00000032000	Birc3	protein_coding	695.66	0.382561	0.148853	2.57005	0.0101683	0.040863	5967
ENSMUSG00000000282	Mnt	protein_coding	695.41	-0.184862	0.179193	-1.03164	0.302242	0.48245	5968
ENSMUSG00000002658	Gtf2f1	protein_coding	695.402	-0.139311	0.155857	-0.893842	0.371407	0.549765	5969
ENSMUSG00000024592	C330018D20Rik	protein_coding	695.331	0.245425	0.155703	1.57624	0.114971	0.248413	5970
ENSMUSG00000045875	Adra1a	protein_coding	695.241	-0.414873	0.176535	-2.3501	0.0187686	0.0655876	5971
ENSMUSG00000018433	Nol11	protein_coding	695.091	0.257475	0.111898	2.30098	0.0213928	0.0723969	5972
ENSMUSG00000033475	Tomm6	protein_coding	694.891	0.043973	0.131247	0.335039	0.737595	0.845035	5973
ENSMUSG00000001062	Vps9d1	protein_coding	694.575	0.131319	0.125979	1.04238	0.297233	0.477265	5974
ENSMUSG00000031935	Med17	protein_coding	694.325	0.112966	0.111869	1.00981	0.312589	0.492262	5975
ENSMUSG00000000751	Rpa1	protein_coding	694.304	0.197107	0.0859389	2.29358	0.0218149	0.0735254	5976
ENSMUSG00000029066	Mrpl20	protein_coding	694.211	-0.116217	0.178383	-0.651502	0.514723	0.67848	5977
ENSMUSG00000034189	Hsdl1	protein_coding	694.195	-0.0548207	0.108515	-0.505188	0.613427	0.756661	5978
ENSMUSG00000024902	Mrpl11	protein_coding	693.937	-0.0670795	0.0897301	-0.74757	0.45472	0.626714	5979
ENSMUSG00000034774	Dsg1c	protein_coding	693.673	0.383301	0.56552	0.677785	0.497908	0.663942	5980
ENSMUSG00000041747	Utp15	protein_coding	693.508	0.144416	0.104524	1.38165	0.167079	0.322588	5981
ENSMUSG00000033065	Pfkm	protein_coding	693.426	-0.210108	0.10045	-2.09167	0.0364677	0.107729	5982
ENSMUSG00000005505	Kbtbd4	protein_coding	693.265	-0.17367	0.100104	-1.73491	0.0827576	0.196337	5983
ENSMUSG00000027472	Pdrg1	protein_coding	692.719	0.321436	0.130014	2.47232	0.0134239	0.0506921	5984
ENSMUSG00000049439	Cyp20a1	protein_coding	692.706	0.25672	0.123816	2.0734	0.0381353	0.111436	5985
ENSMUSG00000039233	Tbce	protein_coding	692.552	0.221193	0.105019	2.10623	0.0351842	0.105224	5986
ENSMUSG00000014601	Strip1	protein_coding	692.05	0.0385297	0.101881	0.378183	0.705294	0.821214	5987
ENSMUSG00000011877	Git1	protein_coding	691.764	-0.0104221	0.121608	-0.0857029	0.931703	0.962957	5988
ENSMUSG00000022983	Scaf4	protein_coding	691.714	-0.0306357	0.121098	-0.252982	0.800282	0.884196	5989
ENSMUSG00000030888	Rrp8	protein_coding	691.194	-0.119004	0.120438	-0.988094	0.323107	0.503887	5990
ENSMUSG00000040446	Rprd1a	protein_coding	691.125	-0.180158	0.132341	-1.36131	0.173414	0.331611	5991
ENSMUSG00000002346	Slc25a42	protein_coding	691.104	-0.700147	0.146144	-4.79081	1.66108e-06	2.96883e-05	5992
ENSMUSG00000039988	Ankrd13c	protein_coding	691.022	0.00815139	0.108789	0.0749284	0.940272	0.968036	5993
ENSMUSG00000031015	Swap70	protein_coding	690.858	0.397713	0.159446	2.49435	0.0126189	0.0483548	5994
ENSMUSG00000045409	Trim39	protein_coding	690.803	-0.0872907	0.101307	-0.861642	0.388884	0.566548	5995
ENSMUSG00000103421	Golt1a	protein_coding	690.451	-0.418803	0.179337	-2.33528	0.0195286	0.0675071	5996
ENSMUSG00000019846	Lama4	protein_coding	690.276	0.281016	0.134526	2.08894	0.036713	0.108222	5997
ENSMUSG00000042275	Pelo	protein_coding	690.095	-0.0438381	0.156604	-0.27993	0.779531	0.87098	5998
ENSMUSG00000017210	Med24	protein_coding	690.049	0.130391	0.132832	0.981625	0.326285	0.507099	5999
ENSMUSG00000033170	Card10	protein_coding	689.876	-0.12399	0.199522	-0.621434	0.534314	0.694205	6000
ENSMUSG00000090083	Rnf8	protein_coding	689.696	-0.25593	0.126277	-2.02674	0.0426894	0.120623	6001
ENSMUSG00000035529	Prdm4	protein_coding	689.563	-0.0491151	0.102799	-0.477779	0.632807	0.769946	6002
ENSMUSG00000031143	Ccdc22	protein_coding	689.073	-0.310789	0.104284	-2.98021	0.00288052	0.0151298	6003
ENSMUSG00000078427	Sarnp	protein_coding	688.841	-0.0424789	0.114155	-0.372116	0.709806	0.824515	6004
ENSMUSG00000027905	Ddx20	protein_coding	688.715	-0.114375	0.123672	-0.924825	0.355057	0.53476	6005
ENSMUSG00000024604	Rbm22	protein_coding	687.86	0.0513978	0.128263	0.400721	0.688626	0.809539	6006
ENSMUSG00000025262	Fam120c	protein_coding	687.445	-0.0372846	0.132772	-0.280816	0.778851	0.870536	6007
ENSMUSG00000030801	Kat8	protein_coding	687.327	-0.367874	0.115528	-3.1843	0.00145105	0.00863607	6008
ENSMUSG00000003233	Dvl3	protein_coding	686.993	-0.219515	0.133256	-1.64731	0.0994941	0.224041	6009
ENSMUSG00000038412	Higd1a	protein_coding	686.592	0.360153	0.121548	2.96305	0.00304612	0.0158666	6010
ENSMUSG00000027509	Rae1	protein_coding	686.488	-0.107841	0.114758	-0.939723	0.34736	0.528411	6011
ENSMUSG00000029782	Tmem209	protein_coding	686.427	0.160094	0.135151	1.18456	0.236193	0.408598	6012
ENSMUSG00000012609	Ttll5	protein_coding	686.402	-0.304626	0.0925518	-3.2914	0.000996883	0.00641246	6013
ENSMUSG00000023026	Dip2b	protein_coding	686.031	0.215817	0.121037	1.78307	0.0745756	0.182167	6014
ENSMUSG00000066621	Tecpr1	protein_coding	685.659	-0.242178	0.115633	-2.09436	0.0362283	0.107321	6015
ENSMUSG00000010307	Tmem86a	protein_coding	685.142	-0.0780502	0.195662	-0.398904	0.689964	0.810442	6016
ENSMUSG00000039205	Ciz1	protein_coding	684.837	-0.0580984	0.148878	-0.390242	0.696357	0.814665	6017
ENSMUSG00000075528	Aarsd1	protein_coding	684.413	0.114443	0.140686	0.813463	0.415953	0.592154	6018
ENSMUSG00000040105	Plpp6	protein_coding	683.949	0.0705221	0.163401	0.431588	0.666041	0.79335	6019
ENSMUSG00000063415	Cyp26b1	protein_coding	683.851	0.00285334	0.276269	0.0103281	0.99176	0.996179	6020
ENSMUSG00000031134	Rbmx	protein_coding	683.83	0.0538067	0.171965	0.312893	0.754362	0.856011	6021
ENSMUSG00000074093	Svip	protein_coding	683.496	0.134845	0.12709	1.06101	0.288683	0.469447	6022
ENSMUSG00000030830	Itgal	protein_coding	683.472	0.897986	0.264377	3.3966	0.000682275	0.0047265	6023
ENSMUSG00000034429	Zfp707	protein_coding	683.329	-1.20459	0.171675	-7.01667	2.27224e-12	1.96813e-10	6024
ENSMUSG00000034738	Nostrin	protein_coding	683.191	-0.188113	0.166862	-1.12736	0.259591	0.435402	6025
ENSMUSG00000030521	Mphosph10	protein_coding	683.133	0.310859	0.144805	2.14675	0.0318133	0.0978412	6026
ENSMUSG00000037957	Wdr20	protein_coding	682.959	0.0498937	0.0953435	0.523305	0.600762	0.746387	6027
ENSMUSG00000073889	Il11ra1	protein_coding	682.51	-0.697153	0.104512	-6.67054	2.54862e-11	1.79998e-09	6028
ENSMUSG00000020186	Csrp2	protein_coding	682.505	-0.59898	0.218618	-2.73985	0.0061468	0.0277918	6029
ENSMUSG00000038545	Cul7	protein_coding	682.453	0.104034	0.11312	0.919679	0.357741	0.537227	6030
ENSMUSG00000014767	Tbp	protein_coding	681.727	0.0803602	0.0987211	0.814012	0.415638	0.591951	6031
ENSMUSG00000028189	Ctbs	protein_coding	681.346	0.334113	0.135554	2.4648	0.0137089	0.0515141	6032
ENSMUSG00000030045	Mrpl19	protein_coding	680.582	-0.0522694	0.0868505	-0.601832	0.547286	0.704018	6033
ENSMUSG00000025147	Mob2	protein_coding	680.581	-0.108849	0.0984914	-1.10516	0.269088	0.446761	6034
ENSMUSG00000058267	Mrps14	protein_coding	680.418	0.0337906	0.130937	0.258069	0.796354	0.88197	6035
ENSMUSG00000025512	Chid1	protein_coding	680.24	0.118187	0.111262	1.06224	0.288125	0.46876	6036
ENSMUSG00000026792	Lrsam1	protein_coding	680.183	-0.0535781	0.103467	-0.517827	0.604579	0.749304	6037
ENSMUSG00000029344	Tpst2	protein_coding	680.021	0.12196	0.114672	1.06356	0.287529	0.467923	6038
ENSMUSG00000060373	Hnrnpc	protein_coding	680.02	-0.0939351	0.135481	-0.693343	0.488094	0.655872	6039
ENSMUSG00000018921	Pelp1	protein_coding	679.417	-0.0152914	0.110603	-0.138254	0.890039	0.939599	6040
ENSMUSG00000075419	Dolk	protein_coding	678.892	-0.28153	0.11079	-2.54112	0.0110499	0.0436668	6041
ENSMUSG00000051306	Usp42	protein_coding	678.407	-0.0777324	0.149678	-0.51933	0.60353	0.748408	6042
ENSMUSG00000046330	Rpl37a	protein_coding	678.316	-0.343703	0.200819	-1.7115	0.0869881	0.203351	6043
ENSMUSG00000062300	Nectin2	protein_coding	678.061	-0.427417	0.132012	-3.23771	0.00120493	0.00745142	6044
ENSMUSG00000003345	Csnk1g2	protein_coding	678.055	-0.179559	0.100617	-1.78458	0.07433	0.181889	6045
ENSMUSG00000022215	Fitm1	protein_coding	676.712	0.978529	0.184729	5.29711	1.17648e-07	3.1279e-06	6046
ENSMUSG00000030539	Sema4b	protein_coding	676.682	-0.268428	0.117256	-2.28924	0.0220653	0.0740999	6047
ENSMUSG00000041949	Tango6	protein_coding	676.354	-0.131955	0.0972152	-1.35735	0.174669	0.332947	6048
ENSMUSG00000003299	Mrpl4	protein_coding	676.345	-0.0895293	0.127184	-0.703933	0.481474	0.650723	6049
ENSMUSG00000024427	Spry4	protein_coding	676.037	-0.644573	0.256361	-2.51432	0.0119262	0.0462782	6050
ENSMUSG00000036686	Cc2d1a	protein_coding	675.802	-0.294403	0.110535	-2.66345	0.00773437	0.0332245	6051
ENSMUSG00000092558	Med20	protein_coding	675.675	0.096964	0.113767	0.852303	0.394046	0.571372	6052
ENSMUSG00000078612	Fyb2	protein_coding	675.305	0.895816	0.117446	7.62745	2.3944e-14	2.9182e-12	6053
ENSMUSG00000022811	Zfp148	protein_coding	675.037	-0.177246	0.106012	-1.67194	0.0945366	0.215734	6054
ENSMUSG00000032735	Ablim3	protein_coding	674.635	-0.579921	0.227388	-2.55036	0.0107613	0.0427225	6055
ENSMUSG00000038576	Susd4	protein_coding	674.572	-2.06882	0.266341	-7.76756	8.00106e-15	1.05953e-12	6056
ENSMUSG00000032459	Mrps22	protein_coding	674.291	-0.124491	0.111392	-1.11759	0.263741	0.440258	6057
ENSMUSG00000039382	Wdr45	protein_coding	674.16	-0.333942	0.110858	-3.01233	0.0025925	0.0139142	6058
ENSMUSG00000027671	Actl6a	protein_coding	674.125	0.0836457	0.103969	0.804528	0.421092	0.596499	6059
ENSMUSG00000021453	Gadd45g	protein_coding	673.947	-0.516126	0.67578	-0.763748	0.445017	0.617714	6060
ENSMUSG00000025477	Inpp5a	protein_coding	673.871	-0.0667288	0.124962	-0.533993	0.593346	0.740447	6061
ENSMUSG00000020171	Yeats4	protein_coding	673.492	-0.109477	0.0989543	-1.10634	0.268579	0.446274	6062
ENSMUSG00000042647	Acad12	protein_coding	673.476	0.552406	0.160491	3.44198	0.000577478	0.00412656	6063
ENSMUSG00000020180	Snrpd3	protein_coding	672.445	-0.0625297	0.0880789	-0.709928	0.477749	0.647561	6064
ENSMUSG00000060981	H4c8	protein_coding	672.416	-0.516445	0.195761	-2.63815	0.00833608	0.0352489	6065
ENSMUSG00000004099	Dnmt1	protein_coding	672.385	0.225613	0.109236	2.06538	0.038887	0.113081	6066
ENSMUSG00000031783	Polr2c	protein_coding	672.227	-0.167285	0.105661	-1.58323	0.113368	0.246224	6067
ENSMUSG00000005034	Prkacb	protein_coding	672.138	-0.00581171	0.0939018	-0.0618914	0.950649	0.973264	6068
ENSMUSG00000064254	Ethe1	protein_coding	671.922	0.173978	0.140795	1.23568	0.216576	0.385559	6069
ENSMUSG00000017837	Nkiras2	protein_coding	671.816	-0.145678	0.110296	-1.32079	0.186571	0.34742	6070
ENSMUSG00000037921	Ddx60	protein_coding	671.758	0.182713	0.151596	1.20527	0.2281	0.399212	6071
ENSMUSG00000028270	Gbp2	protein_coding	671.654	1.55833	0.456112	3.41656	0.000634186	0.00445386	6072
ENSMUSG00000021385	Ippk	protein_coding	671.644	-0.0468176	0.099752	-0.46934	0.638827	0.772697	6073
ENSMUSG00000034940	Synrg	protein_coding	671.604	-0.145339	0.118425	-1.22726	0.219723	0.38935	6074
ENSMUSG00000038518	Jarid2	protein_coding	671.341	-0.00415082	0.125541	-0.0330635	0.973624	0.986808	6075
ENSMUSG00000022560	Slc52a2	protein_coding	671.321	-0.113533	0.136006	-0.834764	0.40385	0.579719	6076
ENSMUSG00000028251	Tstd3	protein_coding	671.222	0.216051	0.169932	1.2714	0.203587	0.368873	6077
ENSMUSG00000028838	Extl1	protein_coding	671.109	1.47554	0.246275	5.99141	2.08024e-09	9.03757e-08	6078
ENSMUSG00000014856	Tmem208	protein_coding	671.06	0.0160856	0.117332	0.137095	0.890956	0.940032	6079
ENSMUSG00000024764	Naa40	protein_coding	670.669	-0.0367829	0.107393	-0.342509	0.731968	0.841288	6080
ENSMUSG00000012114	Med15	protein_coding	670.63	-0.219694	0.13306	-1.65109	0.0987207	0.222663	6081
ENSMUSG00000094156	Sult2a7	protein_coding	670.56	0.828849	0.311841	2.65792	0.00786238	0.0336485	6082
ENSMUSG00000042229	Rabif	protein_coding	670.345	0.137478	0.109763	1.2525	0.210387	0.377666	6083
ENSMUSG00000064289	Tank	protein_coding	670.238	0.441649	0.121727	3.62819	0.000285419	0.00229871	6084
ENSMUSG00000030107	Usp18	protein_coding	669.347	-0.107566	0.174438	-0.616643	0.53747	0.696793	6085
ENSMUSG00000075543	Urad	protein_coding	669.262	-0.788914	0.231243	-3.41163	0.000645767	0.00451676	6086
ENSMUSG00000091387	Gcnt4	protein_coding	669.131	-1.14926	0.230053	-4.99564	5.86412e-07	1.23431e-05	6087
ENSMUSG00000049396	Gemin4	protein_coding	669.099	-0.158241	0.106791	-1.48178	0.1384	0.282569	6088
ENSMUSG00000015937	Macroh2a1	protein_coding	669.027	0.0404681	0.108954	0.371423	0.710322	0.824765	6089
ENSMUSG00000002379	Ndufa11	protein_coding	668.953	-0.17426	0.137711	-1.2654	0.205726	0.371819	6090
ENSMUSG00000023938	Aars2	protein_coding	668.535	0.00980022	0.111703	0.0877349	0.930087	0.962155	6091
ENSMUSG00000029624	Ptcd1	protein_coding	668.534	-0.349599	0.10869	-3.21647	0.00129777	0.00790833	6092
ENSMUSG00000036980	Taf6	protein_coding	668.309	-0.17998	0.10561	-1.7042	0.0883428	0.205551	6093
ENSMUSG00000021701	Plk2	protein_coding	668.021	0.151694	0.175574	0.863992	0.387592	0.565221	6094
ENSMUSG00000035007	Rundc1	protein_coding	667.881	-0.249833	0.0884836	-2.8235	0.00475024	0.0225743	6095
ENSMUSG00000045775	Slc16a5	protein_coding	667.366	0.579992	0.299347	1.93752	0.0526812	0.141235	6096
ENSMUSG00000032372	Plscr2	protein_coding	666.897	0.560428	0.13793	4.06312	4.84205e-05	0.00052549	6097
ENSMUSG00000021606	Ndufs6	protein_coding	666.683	-0.139049	0.146665	-0.948072	0.343093	0.523902	6098
ENSMUSG00000031171	Ftsj1	protein_coding	666.492	-0.462554	0.120583	-3.83599	0.000125057	0.00117003	6099
ENSMUSG00000022750	Klhl22	protein_coding	666.365	-0.173778	0.115322	-1.50689	0.131838	0.273446	6100
ENSMUSG00000042670	Immp1l	protein_coding	665.619	-0.228483	0.121418	-1.88179	0.0598643	0.155616	6101
ENSMUSG00000038167	Plekhg6	protein_coding	665.295	-0.136705	0.213561	-0.640122	0.522093	0.684136	6102
ENSMUSG00000036442	Thap11	protein_coding	665.277	-0.374017	0.110159	-3.39524	0.00068568	0.00474055	6103
ENSMUSG00000030846	Tial1	protein_coding	664.104	-0.165356	0.133898	-1.23494	0.216851	0.385849	6104
ENSMUSG00000024999	Noc3l	protein_coding	664.073	0.317757	0.11163	2.84653	0.00441986	0.0214407	6105
ENSMUSG00000027285	Haus2	protein_coding	664.063	0.165922	0.1151	1.44155	0.149429	0.298901	6106
ENSMUSG00000041921	Metap1d	protein_coding	663.79	-0.129532	0.0989462	-1.30912	0.190495	0.352432	6107
ENSMUSG00000048076	Arf1	protein_coding	663.435	0.0563307	0.144206	0.390627	0.696073	0.814609	6108
ENSMUSG00000038302	Afg1l	protein_coding	663.042	-0.0525585	0.108249	-0.485531	0.627299	0.766549	6109
ENSMUSG00000039509	Nup133	protein_coding	662.812	-0.0292177	0.116844	-0.250057	0.802543	0.88549	6110
ENSMUSG00000038587	Akap12	protein_coding	662.727	0.633913	0.243384	2.60458	0.00919868	0.0379053	6111
ENSMUSG00000039254	Pomt1	protein_coding	662.724	0.0467541	0.147601	0.31676	0.751426	0.853989	6112
ENSMUSG00000028955	Vamp3	protein_coding	662.207	0.376301	0.14446	2.60488	0.00919068	0.0378851	6113
ENSMUSG00000034974	Dapk3	protein_coding	662.074	-0.289252	0.118144	-2.44829	0.0143536	0.0533974	6114
ENSMUSG00000036398	Ppp1r11	protein_coding	661.79	-0.276515	0.120376	-2.2971	0.0216133	0.0730059	6115
ENSMUSG00000028803	Nipal3	protein_coding	661.493	-0.111667	0.156586	-0.713131	0.475765	0.645661	6116
ENSMUSG00000037621	Atoh8	protein_coding	661.25	-0.732761	0.313212	-2.33951	0.0193093	0.0669	6117
ENSMUSG00000026430	Rassf5	protein_coding	661.198	-0.278791	0.146071	-1.9086	0.0563135	0.148516	6118
ENSMUSG00000042901	Aida	protein_coding	661.115	0.658016	0.111665	5.89276	3.79792e-09	1.57072e-07	6119
ENSMUSG00000025759	Mfsd8	protein_coding	660.731	0.0886618	0.126394	0.701472	0.483008	0.651772	6120
ENSMUSG00000042709	Atpaf2	protein_coding	660.232	-0.0995648	0.0942505	-1.05639	0.290792	0.470654	6121
ENSMUSG00000039656	Rxrb	protein_coding	660.09	-0.346585	0.12216	-2.83714	0.00455199	0.0218966	6122
ENSMUSG00000029504	Ddx51	protein_coding	660.064	-0.253701	0.098818	-2.56735	0.0102478	0.0411467	6123
ENSMUSG00000021509	Slc25a48	protein_coding	659.33	-0.68856	0.152736	-4.50818	6.53855e-06	9.60009e-05	6124
ENSMUSG00000040270	Bach2	protein_coding	658.993	-0.283916	0.187392	-1.51509	0.129749	0.271071	6125
ENSMUSG00000031511	Arhgef7	protein_coding	658.652	0.211511	0.156635	1.35034	0.176905	0.336013	6126
ENSMUSG00000006906	Stambp	protein_coding	658.473	-0.0905257	0.109332	-0.82799	0.407676	0.583585	6127
ENSMUSG00000058240	Cryzl1	protein_coding	658.17	0.0964617	0.112176	0.85991	0.389839	0.567233	6128
ENSMUSG00000109511	Nup62	protein_coding	657.914	-0.236605	0.147346	-1.60577	0.108324	0.238122	6129
ENSMUSG00000062997	Rpl35	protein_coding	657.911	-0.173448	0.187712	-0.924015	0.355478	0.535044	6130
ENSMUSG00000036002	Fam214b	protein_coding	657.893	0.0156349	0.154157	0.101422	0.919215	0.955501	6131
ENSMUSG00000033751	Gadd45gip1	protein_coding	657.877	-0.252602	0.151204	-1.6706	0.0948002	0.216229	6132
ENSMUSG00000078789	Dph1	protein_coding	657.844	-0.0587664	0.167062	-0.351765	0.725014	0.835766	6133
ENSMUSG00000105096	Gbp10	protein_coding	657.739	1.12828	0.293165	3.8486	0.000118793	0.0011221	6134
ENSMUSG00000024084	Qpct	protein_coding	657.627	-0.278923	0.134041	-2.08088	0.0374453	0.109863	6135
ENSMUSG00000020260	Pofut2	protein_coding	657.03	0.0894514	0.0966839	0.925195	0.354864	0.534593	6136
ENSMUSG00000022364	Tbc1d31	protein_coding	656.976	0.60927	0.209554	2.90745	0.00364385	0.0184158	6137
ENSMUSG00000028274	Rngtt	protein_coding	656.802	0.0931875	0.106422	0.875645	0.381223	0.558889	6138
ENSMUSG00000029528	Pxn	protein_coding	656.702	-0.348693	0.135445	-2.57442	0.0100407	0.0405041	6139
ENSMUSG00000047710	Champ1	protein_coding	656.336	-0.0307957	0.128966	-0.238789	0.81127	0.890444	6140
ENSMUSG00000023967	Mrps18a	protein_coding	655.05	0.181978	0.135718	1.34085	0.179969	0.339868	6141
ENSMUSG00000005102	Eif2ak4	protein_coding	654.911	0.223446	0.0999807	2.23489	0.0254243	0.0824643	6142
ENSMUSG00000028857	Tmem222	protein_coding	654.829	-0.0766507	0.0955553	-0.802161	0.42246	0.597588	6143
ENSMUSG00000080268	Brms1	protein_coding	654.44	-0.25528	0.11316	-2.25591	0.0240762	0.0792775	6144
ENSMUSG00000021302	Ggps1	protein_coding	654.153	0.0270977	0.115257	0.235106	0.814126	0.892282	6145
ENSMUSG00000029290	Zfp326	protein_coding	653.604	-0.0288364	0.111643	-0.258291	0.796182	0.88197	6146
ENSMUSG00000025374	Nabp2	protein_coding	653.335	-0.149056	0.118948	-1.25311	0.210165	0.377365	6147
ENSMUSG00000038768	9130409I23Rik	protein_coding	653.24	2.31199	0.252359	9.1615	5.11795e-20	1.40969e-17	6148
ENSMUSG00000037204	Atg101	protein_coding	653.076	-0.280849	0.165767	-1.69424	0.0902194	0.20847	6149
ENSMUSG00000024247	Pkdcc	protein_coding	652.909	-0.227409	0.167252	-1.35968	0.173931	0.332091	6150
ENSMUSG00000032178	Ilf3	protein_coding	652.896	-0.142369	0.101394	-1.40411	0.160286	0.313071	6151
ENSMUSG00000030403	Vasp	protein_coding	652.701	0.471014	0.171576	2.74523	0.00604687	0.027412	6152
ENSMUSG00000048120	Entpd1	protein_coding	652.478	0.580529	0.181386	3.20052	0.00137181	0.00824646	6153
ENSMUSG00000069601	Ank3	protein_coding	651.301	0.362595	0.221849	1.63442	0.102171	0.228079	6154
ENSMUSG00000068523	Gng5	protein_coding	651.263	0.137587	0.232101	0.592789	0.553322	0.708805	6155
ENSMUSG00000042507	Mideas	protein_coding	651.066	-0.0777723	0.135488	-0.574016	0.565957	0.718308	6156
ENSMUSG00000067942	Zfp160	protein_coding	651.024	-0.000107091	0.10263	-0.00104347	0.999167	0.999676	6157
ENSMUSG00000001998	Ap4e1	protein_coding	650.09	0.138471	0.104431	1.32595	0.184857	0.345542	6158
ENSMUSG00000029535	Triap1	protein_coding	649.735	0.120394	0.0897565	1.34134	0.179809	0.339782	6159
ENSMUSG00000028772	Zcchc17	protein_coding	649.641	-0.0725975	0.1011	-0.718079	0.472708	0.643286	6160
ENSMUSG00000024856	Cdk2ap2	protein_coding	649.137	0.114342	0.15469	0.739168	0.459805	0.631223	6161
ENSMUSG00000034640	Tiparp	protein_coding	648.729	0.506466	0.212041	2.38853	0.0169159	0.0605891	6162
ENSMUSG00000053134	Supt7l	protein_coding	648.71	-0.152983	0.106926	-1.43073	0.152508	0.302686	6163
ENSMUSG00000030968	Pdilt	protein_coding	648.57	-0.900025	0.234943	-3.83083	0.000127712	0.00118922	6164
ENSMUSG00000056978	Hamp2	protein_coding	648.474	1.53281	0.591635	2.59081	0.00957514	0.0389357	6165
ENSMUSG00000000600	Krit1	protein_coding	648.27	0.283126	0.114136	2.48061	0.0131157	0.0498031	6166
ENSMUSG00000073775	Kti12	protein_coding	648.205	-0.00154411	0.119114	-0.0129633	0.989657	0.994713	6167
ENSMUSG00000024414	Mrpl27	protein_coding	648.087	0.0487076	0.105496	0.461702	0.644295	0.776447	6168
ENSMUSG00000040997	Abhd4	protein_coding	648.044	0.395552	0.133731	2.95783	0.00309817	0.0160785	6169
ENSMUSG00000036160	Surf6	protein_coding	647.634	0.11881	0.131748	0.9018	0.367163	0.545536	6170
ENSMUSG00000031399	Fam3a	protein_coding	647.3	-0.0704246	0.101887	-0.691205	0.489437	0.656843	6171
ENSMUSG00000023143	Nagpa	protein_coding	647.154	-0.215225	0.11339	-1.89809	0.0576847	0.151148	6172
ENSMUSG00000026585	Kifap3	protein_coding	646.847	0.364465	0.134222	2.71539	0.00661981	0.0294185	6173
ENSMUSG00000001632	Brpf1	protein_coding	646.7	-0.022211	0.166827	-0.133138	0.894084	0.942178	6174
ENSMUSG00000066278	Vps37b	protein_coding	646.322	-0.304546	0.157991	-1.92762	0.0539026	0.143615	6175
ENSMUSG00000090247	Bloc1s1	protein_coding	646.107	0.123547	0.137344	0.899541	0.368365	0.546908	6176
ENSMUSG00000033808	Tmem87a	protein_coding	646.018	0.13659	0.0958438	1.42513	0.15412	0.304709	6177
ENSMUSG00000044433	Camsap3	protein_coding	645.677	-0.300938	0.141196	-2.13135	0.0330606	0.100755	6178
ENSMUSG00000031805	Jak3	protein_coding	645.635	0.384566	0.14071	2.73304	0.00627536	0.0282226	6179
ENSMUSG00000042328	Hps4	protein_coding	645.543	-0.688319	0.160476	-4.28924	1.79283e-05	0.000227356	6180
ENSMUSG00000039354	Smarcal1	protein_coding	645.391	-0.180574	0.11832	-1.52616	0.126971	0.267009	6181
ENSMUSG00000045160	Bola3	protein_coding	645.331	-0.0512454	0.113348	-0.452108	0.651192	0.7822	6182
ENSMUSG00000032519	Slc25a38	protein_coding	645.312	-0.210465	0.126063	-1.66952	0.095014	0.216501	6183
ENSMUSG00000023020	Cox14	protein_coding	644.796	-0.10794	0.105171	-1.02633	0.304738	0.484584	6184
ENSMUSG00000048832	Vps37c	protein_coding	644.727	0.429747	0.0918548	4.67854	2.88919e-06	4.78245e-05	6185
ENSMUSG00000031808	Slc27a1	protein_coding	644.234	-0.739159	0.170948	-4.32387	1.53314e-05	0.000199947	6186
ENSMUSG00000042063	Zfp386	protein_coding	643.946	0.13158	0.137105	0.959701	0.337206	0.517841	6187
ENSMUSG00000034634	Ly6d	protein_coding	643.874	3.86023	0.31239	12.3571	4.45864e-35	6.82272e-32	6188
ENSMUSG00000074643	Cpne1	protein_coding	643.374	-0.255374	0.117863	-2.1667	0.0302577	0.0943635	6189
ENSMUSG00000049504	Proser1	protein_coding	643.174	0.0521622	0.140792	0.370492	0.711016	0.825433	6190
ENSMUSG00000039047	Pigk	protein_coding	643.152	0.278611	0.10976	2.53837	0.0111369	0.0439353	6191
ENSMUSG00000079418	Atg4a	protein_coding	642.472	0.555304	0.103426	5.36911	7.91262e-08	2.20641e-06	6192
ENSMUSG00000027016	Zfp385b	protein_coding	642.435	-0.121073	0.237005	-0.510846	0.609459	0.753453	6193
ENSMUSG00000015149	Sirt2	protein_coding	642.118	-0.111577	0.0969162	-1.15127	0.249621	0.424575	6194
ENSMUSG00000078945	Naip2	protein_coding	641.975	0.549761	0.128744	4.27017	1.95324e-05	0.000244323	6195
ENSMUSG00000028089	Chd1l	protein_coding	641.901	0.627852	0.127101	4.93979	7.82058e-07	1.57234e-05	6196
ENSMUSG00000018143	Mafk	protein_coding	641.697	0.468299	0.180538	2.59391	0.00948915	0.0387443	6197
ENSMUSG00000026390	Marco	protein_coding	641.689	2.91807	1.08793	2.68223	0.00731325	0.0318482	6198
ENSMUSG00000037720	Tmem33	protein_coding	641.655	-0.402212	0.124021	-3.24311	0.00118233	0.00735717	6199
ENSMUSG00000068921	Dap3	protein_coding	641.528	0.428623	0.12897	3.32343	0.000889184	0.00586768	6200
ENSMUSG00000037339	Fam53a	protein_coding	641.504	-0.0251113	0.129571	-0.193803	0.84633	0.912452	6201
ENSMUSG00000032705	Exd2	protein_coding	641.272	-0.139284	0.118705	-1.17336	0.24065	0.413606	6202
ENSMUSG00000027714	Exosc9	protein_coding	640.882	0.306519	0.136284	2.24912	0.0245049	0.0802571	6203
ENSMUSG00000026504	Sdccag8	protein_coding	640.792	-0.217039	0.137827	-1.57472	0.11532	0.24905	6204
ENSMUSG00000039652	Cpeb3	protein_coding	640.769	0.0874998	0.178907	0.489079	0.624786	0.764912	6205
ENSMUSG00000015804	Med28	protein_coding	640.684	-0.264779	0.130994	-2.0213	0.0432484	0.121679	6206
ENSMUSG00000066149	Cdc26	protein_coding	640.432	-0.201646	0.107068	-1.88335	0.0596535	0.15518	6207
ENSMUSG00000050721	Plekho2	protein_coding	639.787	0.747097	0.16933	4.41207	1.02387e-05	0.000140866	6208
ENSMUSG00000007837	Prrg2	protein_coding	639.625	-0.468463	0.140536	-3.3334	0.000857929	0.00569417	6209
ENSMUSG00000060121	Gemin2	protein_coding	639.577	-0.333678	0.123516	-2.7015	0.0069027	0.0304399	6210
ENSMUSG00000020679	Hnf1b	protein_coding	639.519	-0.410509	0.144846	-2.83411	0.00459528	0.0220433	6211
ENSMUSG00000032185	Carm1	protein_coding	639.467	-0.189614	0.0947912	-2.00034	0.0454639	0.126465	6212
ENSMUSG00000049804	Armcx4	protein_coding	639.454	0.794084	0.264414	3.00318	0.00267172	0.0142285	6213
ENSMUSG00000022677	Cep20	protein_coding	639.37	0.189961	0.135268	1.40433	0.160221	0.312988	6214
ENSMUSG00000035890	Rnf126	protein_coding	638.648	-0.252419	0.165986	-1.52072	0.128331	0.268965	6215
ENSMUSG00000030407	Qpctl	protein_coding	637.978	-0.271406	0.111737	-2.42897	0.0151417	0.0558169	6216
ENSMUSG00000031527	Eri1	protein_coding	637.694	0.139973	0.109988	1.27263	0.20315	0.368232	6217
ENSMUSG00000024777	Ppp2r5b	protein_coding	637.46	0.0786637	0.0970915	0.810202	0.417824	0.593728	6218
ENSMUSG00000039929	Urb1	protein_coding	637.446	0.345758	0.118794	2.91057	0.00360765	0.0182798	6219
ENSMUSG00000020107	Anapc16	protein_coding	637.097	0.320348	0.103878	3.08388	0.00204318	0.0114524	6220
ENSMUSG00000024847	Aip	protein_coding	637	-0.190607	0.125254	-1.52176	0.128068	0.26862	6221
ENSMUSG00000089917	Uckl1	protein_coding	636.999	-0.0563999	0.106552	-0.52932	0.596584	0.742985	6222
ENSMUSG00000029587	Zfp12	protein_coding	636.847	-0.190915	0.101664	-1.8779	0.0603949	0.156581	6223
ENSMUSG00000021501	Caml	protein_coding	636.742	0.0352609	0.116206	0.303434	0.761559	0.860353	6224
ENSMUSG00000004451	Ralb	protein_coding	636.298	0.543028	0.146325	3.71111	0.000206356	0.00175753	6225
ENSMUSG00000037697	Ddhd1	protein_coding	635.52	0.228747	0.137841	1.6595	0.0970148	0.21986	6226
ENSMUSG00000032336	Nptn	protein_coding	635.348	0.115832	0.0970044	1.19409	0.232441	0.40425	6227
ENSMUSG00000018167	Stard3	protein_coding	634.965	-0.172553	0.126037	-1.36907	0.170978	0.328	6228
ENSMUSG00000033088	Triobp	protein_coding	634.728	-0.178804	0.117829	-1.5175	0.129142	0.269926	6229
ENSMUSG00000008435	Rdh13	protein_coding	634.059	0.0847905	0.11809	0.718014	0.472749	0.643286	6230
ENSMUSG00000089876	Tmem102	protein_coding	633.551	-0.660854	0.185277	-3.56685	0.000361302	0.0028128	6231
ENSMUSG00000039997	Ifi203	protein_coding	633.488	0.593811	0.165271	3.59295	0.000326961	0.0025837	6232
ENSMUSG00000051007	Gatd1	protein_coding	633.3	-0.427151	0.137938	-3.09669	0.00195691	0.011068	6233
ENSMUSG00000026435	Slc45a3	protein_coding	633.28	-0.363721	0.455414	-0.79866	0.424488	0.599287	6234
ENSMUSG00000062098	Btbd3	protein_coding	632.896	0.479454	0.137387	3.4898	0.000483378	0.00358872	6235
ENSMUSG00000038415	Foxq1	protein_coding	632.813	-1.07536	0.748117	-1.43742	0.150598	0.300269	6236
ENSMUSG00000061759	Armt1	protein_coding	632.579	0.149487	0.0968172	1.54402	0.122584	0.260209	6237
ENSMUSG00000038542	Pcid2	protein_coding	632.123	-0.0723041	0.0887724	-0.814489	0.415365	0.591623	6238
ENSMUSG00000020477	Mrps24	protein_coding	631.974	-0.132913	0.119321	-1.11391	0.265317	0.442153	6239
ENSMUSG00000039246	Lyplal1	protein_coding	631.942	0.909011	0.166471	5.46047	4.74881e-08	1.43919e-06	6240
ENSMUSG00000057406	Nsd2	protein_coding	631.829	-0.18275	0.151312	-1.20776	0.227138	0.398186	6241
ENSMUSG00000024370	Cdc23	protein_coding	631.513	0.107135	0.123835	0.865146	0.386959	0.56471	6242
ENSMUSG00000057193	Slc44a2	protein_coding	631.158	0.424325	0.122197	3.47245	0.000515727	0.00378402	6243
ENSMUSG00000030079	Ruvbl1	protein_coding	631.064	-0.0887129	0.132183	-0.671135	0.502135	0.667767	6244
ENSMUSG00000037326	Capn15	protein_coding	630.17	-0.321397	0.121782	-2.63911	0.00831246	0.0351919	6245
ENSMUSG00000033862	Cdk10	protein_coding	629.805	-0.340362	0.129066	-2.63712	0.00836136	0.0353077	6246
ENSMUSG00000001376	Vps50	protein_coding	629.277	0.143729	0.101287	1.41904	0.155888	0.307094	6247
ENSMUSG00000019782	Rwdd1	protein_coding	629.115	-0.0275303	0.10863	-0.253432	0.799935	0.884196	6248
ENSMUSG00000001173	Ocrl	protein_coding	628.62	0.28785	0.118114	2.43704	0.0148079	0.0548065	6249
ENSMUSG00000046556	Zfp319	protein_coding	628.302	-0.0425765	0.104428	-0.40771	0.683486	0.805285	6250
ENSMUSG00000029404	Arl6ip4	protein_coding	628.165	-0.334408	0.175555	-1.90486	0.056798	0.149622	6251
ENSMUSG00000031775	Pllp	protein_coding	628.136	-0.419831	0.154294	-2.72097	0.00650898	0.0290291	6252
ENSMUSG00000071477	Zfp777	protein_coding	627.98	-0.11913	0.149671	-0.795941	0.426066	0.600916	6253
ENSMUSG00000033713	Foxn3	protein_coding	627.462	-0.222153	0.0975494	-2.27734	0.0227657	0.0759704	6254
ENSMUSG00000009549	Srp14	protein_coding	627.363	0.11047	0.136312	0.810422	0.417698	0.593718	6255
ENSMUSG00000030400	Ercc2	protein_coding	626.875	-0.34142	0.109394	-3.12102	0.00180223	0.0103375	6256
ENSMUSG00000024037	Wdr4	protein_coding	626.74	-0.197947	0.110618	-1.78946	0.0735414	0.180569	6257
ENSMUSG00000023004	Tuba1b	protein_coding	626.44	0.226894	0.151502	1.49763	0.134229	0.276903	6258
ENSMUSG00000039298	Cdk5rap2	protein_coding	626.437	0.0602838	0.11883	0.507312	0.611936	0.755565	6259
ENSMUSG00000022466	Rpap3	protein_coding	626.123	0.0350766	0.119154	0.294382	0.768466	0.864017	6260
ENSMUSG00000067219	Nipal1	protein_coding	626.112	1.39563	0.614791	2.27008	0.0232026	0.0769436	6261
ENSMUSG00000036943	Rab8b	protein_coding	625.443	1.07789	0.179252	6.01328	1.81803e-09	7.97385e-08	6262
ENSMUSG00000101892	9130401M01Rik	protein_coding	625.21	-0.161644	0.120243	-1.34431	0.178847	0.338707	6263
ENSMUSG00000069844	Sco1	protein_coding	625.028	0.084308	0.142844	0.590211	0.555049	0.710223	6264
ENSMUSG00000015672	Mrpl32	protein_coding	624.808	0.0438139	0.0936405	0.467895	0.63986	0.773267	6265
ENSMUSG00000074247	Dda1	protein_coding	623.822	-0.19652	0.101836	-1.92976	0.0536366	0.143045	6266
ENSMUSG00000036908	Unc93b1	protein_coding	623.624	0.631474	0.184629	3.42022	0.000625695	0.00441694	6267
ENSMUSG00000037847	Nmrk1	protein_coding	623.51	0.147391	0.29339	0.502372	0.615406	0.758015	6268
ENSMUSG00000063972	Nr6a1	protein_coding	623.46	-0.104909	0.141922	-0.739199	0.459786	0.631223	6269
ENSMUSG00000028292	Rars2	protein_coding	623.395	0.0482706	0.108661	0.444231	0.656876	0.786446	6270
ENSMUSG00000038195	Rilp	protein_coding	623.335	-0.424506	0.101118	-4.19812	2.69144e-05	0.000324008	6271
ENSMUSG00000021271	Zfp839	protein_coding	623.286	-0.433512	0.106858	-4.0569	4.97284e-05	0.000537566	6272
ENSMUSG00000039853	Trim14	protein_coding	623.095	-0.000578987	0.15281	-0.00378893	0.996977	0.998094	6273
ENSMUSG00000029227	Fip1l1	protein_coding	622.955	-0.333874	0.118911	-2.80777	0.00498865	0.0234644	6274
ENSMUSG00000047030	Spata2	protein_coding	622.527	0.172569	0.151951	1.13568	0.256089	0.431842	6275
ENSMUSG00000030340	Scnn1a	protein_coding	622.465	-1.172	0.176253	-6.64952	2.94049e-11	2.04527e-09	6276
ENSMUSG00000033871	Ppargc1b	protein_coding	622.25	-0.761286	0.308429	-2.46827	0.0135767	0.0511895	6277
ENSMUSG00000010095	Slc3a2	protein_coding	621.159	0.290563	0.129595	2.24208	0.0249563	0.0813872	6278
ENSMUSG00000036819	Jmjd4	protein_coding	621.004	-0.378663	0.101196	-3.74187	0.000182659	0.00159013	6279
ENSMUSG00000052369	Tmem106c	protein_coding	620.96	-0.0195861	0.122755	-0.159554	0.873232	0.928948	6280
ENSMUSG00000006442	Srm	protein_coding	620.77	0.136229	0.153145	0.889548	0.373709	0.551984	6281
ENSMUSG00000023104	Rfc2	protein_coding	620.657	0.0486928	0.108967	0.446859	0.654977	0.785128	6282
ENSMUSG00000035142	Nubpl	protein_coding	620.141	0.551555	0.129377	4.26316	2.0156e-05	0.000251439	6283
ENSMUSG00000024078	Ttc27	protein_coding	620.042	0.0166904	0.121554	0.137308	0.890787	0.939999	6284
ENSMUSG00000018585	Atox1	protein_coding	619.845	0.460441	0.179897	2.55947	0.0104832	0.0418233	6285
ENSMUSG00000031575	Ash2l	protein_coding	619.806	-0.157341	0.115798	-1.35876	0.174224	0.332329	6286
ENSMUSG00000027293	Ehd4	protein_coding	619.241	0.816698	0.14126	5.78154	7.40191e-09	2.816e-07	6287
ENSMUSG00000027163	Commd9	protein_coding	618.776	-0.0301715	0.120045	-0.251334	0.801556	0.88483	6288
ENSMUSG00000057722	Lepr	protein_coding	618.55	-1.08114	0.473413	-2.28372	0.0223881	0.0749475	6289
ENSMUSG00000055839	Elob	protein_coding	618.501	-0.048378	0.135855	-0.3561	0.721765	0.833276	6290
ENSMUSG00000032380	Dapk2	protein_coding	617.881	-0.140161	0.159721	-0.877536	0.380196	0.558036	6291
ENSMUSG00000040584	Abcb1a	protein_coding	617.811	2.32765	0.441445	5.2728	1.34355e-07	3.50444e-06	6292
ENSMUSG00000079435	Rpl36a	protein_coding	617.534	-0.112234	0.165234	-0.679239	0.496986	0.663034	6293
ENSMUSG00000033021	Gmppa	protein_coding	616.969	0.0877077	0.127645	0.68712	0.492007	0.658816	6294
ENSMUSG00000029387	Gtf2h3	protein_coding	616.901	-0.135079	0.105805	-1.27668	0.201715	0.366444	6295
ENSMUSG00000032294	Pkm	protein_coding	616.473	1.03425	0.184263	5.61289	1.98974e-08	6.74944e-07	6296
ENSMUSG00000066357	Wdr6	protein_coding	616.296	0.228659	0.207364	1.10269	0.27016	0.448109	6297
ENSMUSG00000042408	Zmym6	protein_coding	616.091	-0.301455	0.153427	-1.96481	0.0494358	0.134738	6298
ENSMUSG00000026159	Agfg1	protein_coding	615.976	0.118154	0.112969	1.0459	0.295606	0.476039	6299
ENSMUSG00000058881	Zfp516	protein_coding	615.96	-0.290566	0.168913	-1.72021	0.0853936	0.200416	6300
ENSMUSG00000018287	Spag7	protein_coding	615.537	-0.133229	0.16043	-0.830445	0.406287	0.582428	6301
ENSMUSG00000049299	Trappc1	protein_coding	615.058	0.134775	0.12226	1.10236	0.270306	0.448188	6302
ENSMUSG00000029438	Bcl7a	protein_coding	615.01	-0.585323	0.136349	-4.29282	1.76414e-05	0.000224816	6303
ENSMUSG00000041134	Cyyr1	protein_coding	614.935	-0.152355	0.142109	-1.0721	0.283674	0.463545	6304
ENSMUSG00000006218	Fam131c	protein_coding	614.57	-0.291386	0.213608	-1.36411	0.172532	0.330373	6305
ENSMUSG00000028653	Trit1	protein_coding	614.286	-0.364447	0.119932	-3.03878	0.00237538	0.0129713	6306
ENSMUSG00000058756	Thra	protein_coding	614.178	-0.192079	0.191345	-1.00383	0.31546	0.495835	6307
ENSMUSG00000066319	Rtp3	protein_coding	613.393	-0.351434	0.180723	-1.9446	0.0518228	0.139314	6308
ENSMUSG00000004044	Cavin1	protein_coding	613.293	0.411193	0.146132	2.81384	0.00489533	0.0231049	6309
ENSMUSG00000034258	Flvcr2	protein_coding	612.921	-0.298196	0.196984	-1.51381	0.130075	0.271223	6310
ENSMUSG00000040167	Ikzf5	protein_coding	612.702	0.0937199	0.117678	0.796413	0.425792	0.600636	6311
ENSMUSG00000027276	Jag1	protein_coding	612.2	0.127053	0.242687	0.523526	0.600609	0.746294	6312
ENSMUSG00000031578	Mak16	protein_coding	612.018	0.308904	0.148264	2.08347	0.0372081	0.10933	6313
ENSMUSG00000029538	Srsf9	protein_coding	611.112	-0.0463644	0.100292	-0.462295	0.64387	0.776342	6314
ENSMUSG00000057788	Ddx49	protein_coding	610.944	-0.105055	0.102876	-1.02119	0.307166	0.486912	6315
ENSMUSG00000031521	Aga	protein_coding	610.699	0.380814	0.11151	3.41507	0.000637655	0.00447365	6316
ENSMUSG00000039096	Rsad1	protein_coding	610.547	0.181324	0.185182	0.979167	0.327498	0.508317	6317
ENSMUSG00000022146	Osmr	protein_coding	610.495	0.84924	0.229033	3.70793	0.000208957	0.0017742	6318
ENSMUSG00000049764	Zfp280b	protein_coding	610.383	-0.119059	0.105553	-1.12796	0.259337	0.435188	6319
ENSMUSG00000018541	Cwc25	protein_coding	610.208	-0.080439	0.116884	-0.688193	0.491331	0.658101	6320
ENSMUSG00000020105	Lrig3	protein_coding	609.648	-0.19912	0.149487	-1.33203	0.182851	0.342708	6321
ENSMUSG00000026856	Dolpp1	protein_coding	609.167	-0.349648	0.0918434	-3.80701	0.000140659	0.00128119	6322
ENSMUSG00000023805	Synj2	protein_coding	609.13	1.26477	0.25839	4.89481	9.84029e-07	1.90071e-05	6323
ENSMUSG00000022075	Rhobtb2	protein_coding	609.066	-0.326238	0.122308	-2.66735	0.00764516	0.0329647	6324
ENSMUSG00000053897	Slc39a8	protein_coding	609.028	-0.353216	0.125758	-2.80869	0.0049744	0.0234134	6325
ENSMUSG00000095440	Fignl2	protein_coding	608.451	-0.835722	0.192865	-4.3332	1.46959e-05	0.000192206	6326
ENSMUSG00000031379	Pir	protein_coding	608.279	0.399943	0.132961	3.00797	0.00262999	0.0140825	6327
ENSMUSG00000059839	Zfp874b	protein_coding	608.111	-0.285405	0.118943	-2.39951	0.0164169	0.0591249	6328
ENSMUSG00000050213	Snip1	protein_coding	607.859	-0.137236	0.112282	-1.22225	0.221615	0.392046	6329
ENSMUSG00000020910	Adprm	protein_coding	607.722	-0.0622362	0.112416	-0.553624	0.579836	0.730334	6330
ENSMUSG00000008398	Elk3	protein_coding	607.685	-0.00522459	0.124749	-0.0418807	0.966594	0.98214	6331
ENSMUSG00000038976	Ppp1r9b	protein_coding	607.02	0.274193	0.132654	2.06697	0.0387366	0.112739	6332
ENSMUSG00000004383	Large1	protein_coding	606.792	0.358566	0.0909145	3.94399	8.01371e-05	0.000804408	6333
ENSMUSG00000047423	AI837181	protein_coding	606.782	-0.131427	0.120389	-1.09169	0.27497	0.453574	6334
ENSMUSG00000063480	Snu13	protein_coding	606.757	-0.00231854	0.0976353	-0.0237469	0.981054	0.990629	6335
ENSMUSG00000033458	Fan1	protein_coding	606.586	-0.314865	0.104775	-3.00515	0.00265447	0.0141695	6336
ENSMUSG00000060098	Prmt7	protein_coding	606.582	-0.0413194	0.0918108	-0.450049	0.652675	0.783119	6337
ENSMUSG00000020120	Plek	protein_coding	606.333	1.55036	0.26986	5.74506	9.18867e-09	3.42017e-07	6338
ENSMUSG00000027371	Fahd2a	protein_coding	606.274	0.0574994	0.111865	0.514005	0.607248	0.751327	6339
ENSMUSG00000068220	Lgals1	protein_coding	606.273	2.39287	0.502032	4.76637	1.87579e-06	3.31197e-05	6340
ENSMUSG00000006589	Aprt	protein_coding	606.245	0.285292	0.146736	1.94426	0.0518644	0.139398	6341
ENSMUSG00000033706	Smyd5	protein_coding	606.188	-0.168004	0.1447	-1.16105	0.245623	0.419711	6342
ENSMUSG00000033147	Slc22a15	protein_coding	606.01	-0.0973366	0.156395	-0.622375	0.533695	0.693532	6343
ENSMUSG00000094441	Zfp955a	protein_coding	605.615	-0.170299	0.107119	-1.58982	0.111876	0.243868	6344
ENSMUSG00000026610	Esrrg	protein_coding	605.431	-0.438875	0.200675	-2.187	0.0287429	0.0906658	6345
ENSMUSG00000020832	Eral1	protein_coding	605.236	-0.0762362	0.117552	-0.648532	0.516641	0.6797	6346
ENSMUSG00000000881	Dlg3	protein_coding	605.168	-0.587281	0.117379	-5.00327	5.63662e-07	1.19427e-05	6347
ENSMUSG00000042487	Leo1	protein_coding	605.093	-0.204959	0.24235	-0.845715	0.397712	0.574374	6348
ENSMUSG00000045671	Spred2	protein_coding	605.043	-0.37719	0.155853	-2.42016	0.0155135	0.0567771	6349
ENSMUSG00000037531	Mrpl47	protein_coding	604.876	-0.235025	0.119525	-1.96632	0.0492613	0.134368	6350
ENSMUSG00000031467	Agpat5	protein_coding	604.214	0.340996	0.137797	2.47462	0.0133378	0.0504557	6351
ENSMUSG00000033075	Senp1	protein_coding	603.97	0.0990115	0.0959567	1.03184	0.302149	0.48245	6352
ENSMUSG00000032688	Malt1	protein_coding	603.967	-0.0451211	0.10886	-0.414489	0.678516	0.802036	6353
ENSMUSG00000034203	Chchd4	protein_coding	603.891	0.102303	0.104231	0.9815	0.326346	0.507099	6354
ENSMUSG00000050552	Lamtor4	protein_coding	603.546	7.04141e-05	0.1121	0.000628135	0.999499	0.999862	6355
ENSMUSG00000015337	Endog	protein_coding	603.411	-0.445646	0.132709	-3.35808	0.000784866	0.00530121	6356
ENSMUSG00000000303	Cdh1	protein_coding	602.927	-0.00607149	0.219277	-0.0276886	0.97791	0.989042	6357
ENSMUSG00000038780	Smurf1	protein_coding	602.853	-0.0992609	0.142757	-0.695315	0.486858	0.654978	6358
ENSMUSG00000078440	Dohh	protein_coding	602.207	-0.383734	0.118895	-3.2275	0.00124875	0.00765156	6359
ENSMUSG00000040327	Cul9	protein_coding	602.08	0.247169	0.155954	1.58489	0.112992	0.245718	6360
ENSMUSG00000032583	Mon1a	protein_coding	601.951	-0.120553	0.161331	-0.747238	0.45492	0.626829	6361
ENSMUSG00000063808	Gpatch1	protein_coding	601.781	-0.118991	0.0996458	-1.19414	0.232424	0.40425	6362
ENSMUSG00000034641	Cd300ld	protein_coding	601.667	0.598185	0.205719	2.90778	0.00364008	0.0184035	6363
ENSMUSG00000038515	Grtp1	protein_coding	601.335	-0.921913	0.129666	-7.10993	1.16105e-12	1.066e-10	6364
ENSMUSG00000028191	Bcl10	protein_coding	601.032	0.362547	0.147193	2.46307	0.0137753	0.0516788	6365
ENSMUSG00000021938	Pspc1	protein_coding	600.738	0.358858	0.172547	2.07977	0.0375469	0.110067	6366
ENSMUSG00000020638	Cmpk2	protein_coding	600.718	-0.115363	0.1815	-0.635611	0.52503	0.686154	6367
ENSMUSG00000017830	Dhx58	protein_coding	600.247	-0.203705	0.152233	-1.33812	0.180859	0.340877	6368
ENSMUSG00000018068	Ints2	protein_coding	600.078	0.052303	0.103212	0.506754	0.612328	0.755711	6369
ENSMUSG00000046743	Fat4	protein_coding	599.638	-0.229734	0.164799	-1.39402	0.163311	0.317536	6370
ENSMUSG00000026447	Pik3c2b	protein_coding	599.074	-0.0131323	0.148902	-0.0881942	0.929722	0.961921	6371
ENSMUSG00000047719	Ubiad1	protein_coding	598.806	-0.0462726	0.14639	-0.316091	0.751934	0.854355	6372
ENSMUSG00000015202	Cnksr3	protein_coding	598.685	-0.168817	0.125905	-1.34082	0.179978	0.339868	6373
ENSMUSG00000038697	Taf5l	protein_coding	598.602	-0.193875	0.0992736	-1.95294	0.0508268	0.137549	6374
ENSMUSG00000034880	Mrpl34	protein_coding	598.595	-0.30116	0.101976	-2.95324	0.00314455	0.0162624	6375
ENSMUSG00000023495	Pcbp4	protein_coding	598.381	-0.32065	0.159376	-2.0119	0.04423	0.123884	6376
ENSMUSG00000030084	Plxna1	protein_coding	597.932	0.0542537	0.166394	0.326055	0.744383	0.849067	6377
ENSMUSG00000022148	Fyb	protein_coding	597.751	1.39926	0.411489	3.40049	0.000672657	0.00467634	6378
ENSMUSG00000035051	Dhx57	protein_coding	597.722	-0.0462978	0.0842705	-0.549395	0.582734	0.732149	6379
ENSMUSG00000045665	Mfsd5	protein_coding	597.544	-0.118133	0.09736	-1.21336	0.224991	0.395731	6380
ENSMUSG00000029233	Srd5a3	protein_coding	597.42	0.279379	0.129132	2.16352	0.0305011	0.0949429	6381
ENSMUSG00000091586	Cyp4f17	protein_coding	597.177	-0.788693	0.206268	-3.82364	0.000131496	0.00121541	6382
ENSMUSG00000031546	Gins4	protein_coding	596.854	-0.209575	0.121536	-1.72438	0.0846384	0.199323	6383
ENSMUSG00000026313	Hdac4	protein_coding	596.804	-0.174102	0.13852	-1.25687	0.2088	0.375747	6384
ENSMUSG00000022351	Sqle	protein_coding	596.391	2.75372	0.423444	6.50315	7.86537e-11	4.99179e-09	6385
ENSMUSG00000030881	Arfip2	protein_coding	596.184	-0.205584	0.110706	-1.85703	0.0633066	0.161905	6386
ENSMUSG00000032952	Ap4b1	protein_coding	596.146	-0.0358566	0.111104	-0.322731	0.746899	0.850545	6387
ENSMUSG00000032311	Nrg4	protein_coding	596.104	1.10193	0.446929	2.46555	0.0136802	0.0514401	6388
ENSMUSG00000019868	Vta1	protein_coding	595.771	0.124527	0.127047	0.98016	0.327007	0.507785	6389
ENSMUSG00000003531	Dgcr6	protein_coding	595.688	-0.133685	0.121687	-1.0986	0.271944	0.450363	6390
ENSMUSG00000037104	Socs5	protein_coding	595.636	0.285334	0.146536	1.94719	0.0515117	0.138924	6391
ENSMUSG00000060636	Rpl35a	protein_coding	595.566	-0.192122	0.196373	-0.97835	0.327901	0.508777	6392
ENSMUSG00000042508	Dmtf1	protein_coding	595.555	-0.187597	0.124265	-1.50965	0.131132	0.272679	6393
ENSMUSG00000068015	Lrch1	protein_coding	595.026	0.201584	0.13334	1.5118	0.130585	0.271951	6394
ENSMUSG00000035413	Tmem98	protein_coding	594.148	0.286936	0.0926705	3.0963	0.00195949	0.0110781	6395
ENSMUSG00000044349	Snhg11	protein_coding	593.888	0.510187	0.282772	1.80423	0.0711947	0.176396	6396
ENSMUSG00000003812	Dnase2a	protein_coding	593.858	0.267928	0.116207	2.30562	0.021132	0.0716884	6397
ENSMUSG00000013833	Med16	protein_coding	593.683	-0.0509421	0.127353	-0.400007	0.689151	0.809881	6398
ENSMUSG00000027889	Ampd2	protein_coding	593.496	0.12614	0.121924	1.03458	0.300866	0.481191	6399
ENSMUSG00000047822	Angptl8	protein_coding	593.261	0.0060229	0.523009	0.0115159	0.990812	0.995365	6400
ENSMUSG00000022635	Zcrb1	protein_coding	593.231	-0.11185	0.106513	-1.05011	0.293666	0.473968	6401
ENSMUSG00000037808	Fam76b	protein_coding	592.58	0.227946	0.107541	2.11962	0.034038	0.102981	6402
ENSMUSG00000021003	Galc	protein_coding	592.067	-0.270477	0.115549	-2.3408	0.0192424	0.0667353	6403
ENSMUSG00000026409	Pfkfb2	protein_coding	591.278	0.200913	0.155734	1.29011	0.197014	0.360616	6404
ENSMUSG00000032796	Lama1	protein_coding	590.579	0.235656	0.14731	1.59973	0.109659	0.240281	6405
ENSMUSG00000025348	Itga7	protein_coding	590.146	-0.00924506	0.123175	-0.0750563	0.94017	0.968004	6406
ENSMUSG00000029267	Mtf2	protein_coding	590.054	0.158715	0.10685	1.4854	0.137438	0.28133	6407
ENSMUSG00000048732	Klhl11	protein_coding	589.394	-0.00639822	0.111287	-0.0574931	0.954152	0.975255	6408
ENSMUSG00000029207	Apbb2	protein_coding	589.32	0.137333	0.101017	1.35951	0.173986	0.332144	6409
ENSMUSG00000067148	Polr1c	protein_coding	589.262	-0.166477	0.124747	-1.33452	0.182035	0.341924	6410
ENSMUSG00000005672	Kit	protein_coding	589.232	-0.0993274	0.245326	-0.404879	0.685566	0.806854	6411
ENSMUSG00000028677	Rnf220	protein_coding	588.615	0.0590252	0.101392	0.582148	0.560467	0.71417	6412
ENSMUSG00000055116	Arntl	protein_coding	588.516	-1.05535	0.694755	-1.51902	0.128758	0.269573	6413
ENSMUSG00000091537	Tma7	protein_coding	588.249	0.2044	0.144952	1.41012	0.158503	0.310601	6414
ENSMUSG00000020003	Pex7	protein_coding	588.211	0.0435176	0.103012	0.422452	0.672695	0.797564	6415
ENSMUSG00000025608	Podxl	protein_coding	588.144	-0.160802	0.242279	-0.663707	0.506878	0.671482	6416
ENSMUSG00000033111	3830406C13Rik	protein_coding	587.784	0.162636	0.119537	1.36054	0.173659	0.331751	6417
ENSMUSG00000019710	Mrpl24	protein_coding	586.765	-0.195453	0.108048	-1.80894	0.0704596	0.174873	6418
ENSMUSG00000004788	Eif2b2	protein_coding	586.726	0.0294562	0.125131	0.235403	0.813896	0.89215	6419
ENSMUSG00000000142	Axin2	protein_coding	586.592	-0.493155	0.305165	-1.61603	0.106088	0.234592	6420
ENSMUSG00000031796	Cfap20	protein_coding	586.405	-0.142365	0.123947	-1.14859	0.250725	0.425873	6421
ENSMUSG00000030826	Bcat2	protein_coding	586.045	-0.464587	0.120925	-3.84193	0.000122072	0.00114531	6422
ENSMUSG00000029730	Mcm7	protein_coding	585.96	-0.228043	0.123056	-1.85317	0.0638579	0.163009	6423
ENSMUSG00000060152	Pop5	protein_coding	585.903	-0.217234	0.110834	-1.95999	0.049997	0.135837	6424
ENSMUSG00000024082	Ndufaf7	protein_coding	584.984	0.270411	0.122647	2.20478	0.0274693	0.0875712	6425
ENSMUSG00000035671	Zswim4	protein_coding	584.598	-0.400492	0.131371	-3.04855	0.00229948	0.0126269	6426
ENSMUSG00000002342	Tmem161a	protein_coding	584.533	-0.0697002	0.0907636	-0.767931	0.442528	0.615109	6427
ENSMUSG00000039244	E130309D02Rik	protein_coding	584.456	-0.014	0.1306	-0.107197	0.914632	0.953364	6428
ENSMUSG00000021275	Tecpr2	protein_coding	584.003	0.0882305	0.134882	0.654134	0.513026	0.677021	6429
ENSMUSG00000040263	Klhdc4	protein_coding	583.571	0.144844	0.148368	0.976249	0.328941	0.510098	6430
ENSMUSG00000041841	Rpl37	protein_coding	583.237	-0.163995	0.192108	-0.853663	0.393292	0.570509	6431
ENSMUSG00000063802	Hspbp1	protein_coding	582.822	-0.379366	0.113456	-3.34374	0.00082657	0.00552598	6432
ENSMUSG00000035024	Ncapd3	protein_coding	582.785	0.139786	0.10602	1.31849	0.18734	0.348172	6433
ENSMUSG00000013736	Trnt1	protein_coding	582.764	0.123103	0.131713	0.934627	0.349981	0.530622	6434
ENSMUSG00000003762	Coq8b	protein_coding	582.393	-0.0276172	0.146149	-0.188966	0.850119	0.914961	6435
ENSMUSG00000019948	Actr6	protein_coding	582.315	0.286867	0.171784	1.66993	0.0949339	0.21639	6436
ENSMUSG00000036875	Dna2	protein_coding	582.234	-0.65805	0.144101	-4.56659	4.9572e-06	7.628e-05	6437
ENSMUSG00000074649	BC029722	protein_coding	582.15	0.513981	0.0980098	5.24418	1.56983e-07	3.99625e-06	6438
ENSMUSG00000024220	Zfp523	protein_coding	581.509	-0.334556	0.150882	-2.21733	0.0266005	0.0852949	6439
ENSMUSG00000014294	Ndufa2	protein_coding	581.5	-0.066634	0.161692	-0.412105	0.680263	0.803383	6440
ENSMUSG00000040740	Slc25a34	protein_coding	581.494	-1.03849	0.215214	-4.82536	1.39754e-06	2.57312e-05	6441
ENSMUSG00000026279	Thap4	protein_coding	581.274	-0.241057	0.13151	-1.833	0.066803	0.168365	6442
ENSMUSG00000069324	Gm5096	protein_coding	580.936	0.289152	0.299328	0.966006	0.334041	0.51453	6443
ENSMUSG00000020739	Nup85	protein_coding	580.878	-0.153274	0.120064	-1.27661	0.201741	0.366444	6444
ENSMUSG00000019066	Rab3d	protein_coding	580.459	0.430441	0.217218	1.98161	0.0475233	0.130767	6445
ENSMUSG00000032715	Trib3	protein_coding	580.385	0.293393	0.242476	1.20999	0.226283	0.397308	6446
ENSMUSG00000004880	Lbr	protein_coding	580.291	0.325967	0.148812	2.19046	0.028491	0.0900569	6447
ENSMUSG00000090258	Churc1	protein_coding	579.618	0.111542	0.124754	0.894094	0.371272	0.549742	6448
ENSMUSG00000007777	0610009B22Rik	protein_coding	579.394	0.128651	0.141458	0.909468	0.363103	0.541607	6449
ENSMUSG00000006526	Stimate	protein_coding	579.269	0.287485	0.129042	2.22784	0.0258915	0.083586	6450
ENSMUSG00000029417	Cxcl9	protein_coding	579.262	1.80522	0.499075	3.61713	0.000297893	0.00239218	6451
ENSMUSG00000036040	Adamtsl2	protein_coding	579.142	0.301805	0.447997	0.673676	0.500518	0.666131	6452
ENSMUSG00000007827	Ankrd26	protein_coding	578.836	-0.0530227	0.112542	-0.471138	0.637542	0.77216	6453
ENSMUSG00000032010	Usp2	protein_coding	578.539	0.830244	0.741201	1.12013	0.262657	0.439085	6454
ENSMUSG00000021607	Mrpl36	protein_coding	578.395	-0.0482393	0.118444	-0.407274	0.683806	0.805593	6455
ENSMUSG00000035206	Sppl2b	protein_coding	578.358	-0.701504	0.159509	-4.39789	1.09307e-05	0.000147586	6456
ENSMUSG00000025372	Baiap2	protein_coding	578.009	0.365189	0.207968	1.75598	0.0790911	0.189995	6457
ENSMUSG00000018920	Cxcl16	protein_coding	577.936	0.999779	0.235695	4.24183	2.21709e-05	0.000274338	6458
ENSMUSG00000071281	Zfp65	protein_coding	576.887	-0.0130903	0.159231	-0.0822095	0.93448	0.964381	6459
ENSMUSG00000024440	Pcdh12	protein_coding	576.445	-0.556455	0.192697	-2.88773	0.00388034	0.0192785	6460
ENSMUSG00000039634	Zfp189	protein_coding	576.324	-0.276991	0.143823	-1.92591	0.0541151	0.144042	6461
ENSMUSG00000036862	Dchs1	protein_coding	576.197	-0.00986196	0.149647	-0.0659015	0.947456	0.971584	6462
ENSMUSG00000034487	Poglut3	protein_coding	576.125	0.338684	0.151648	2.23336	0.0255251	0.0827522	6463
ENSMUSG00000028899	Taf12	protein_coding	576.03	-0.0739445	0.0973607	-0.75949	0.44756	0.619918	6464
ENSMUSG00000022792	Yars2	protein_coding	576.019	-0.141222	0.109017	-1.29542	0.195175	0.358308	6465
ENSMUSG00000051506	Wdfy4	protein_coding	575.416	0.769231	0.185644	4.14359	3.4191e-05	0.000396362	6466
ENSMUSG00000104445	Rhbg	protein_coding	575.061	1.73206	0.209492	8.26787	1.3637e-16	2.23581e-14	6467
ENSMUSG00000024163	Mapk8ip3	protein_coding	574.955	-0.15423	0.112134	-1.37541	0.169004	0.325338	6468
ENSMUSG00000011958	Bnip2	protein_coding	574.604	0.436819	0.142706	3.06098	0.00220615	0.0121972	6469
ENSMUSG00000036957	Lrfn3	protein_coding	574.6	-0.343241	0.437344	-0.78483	0.432553	0.605667	6470
ENSMUSG00000074886	Grk6	protein_coding	574.55	0.0213894	0.113757	0.188028	0.850855	0.915243	6471
ENSMUSG00000041797	Abca9	protein_coding	574.152	0.261203	0.162804	1.6044	0.108626	0.238709	6472
ENSMUSG00000030315	Vgll4	protein_coding	573.872	-0.237	0.1383	-1.71366	0.0865908	0.202604	6473
ENSMUSG00000026171	Rnf25	protein_coding	573.786	-0.213281	0.139168	-1.53254	0.125389	0.264408	6474
ENSMUSG00000048612	Myof	protein_coding	573.069	1.48032	0.186661	7.93049	2.18288e-15	3.09923e-13	6475
ENSMUSG00000024969	Mark2	protein_coding	572.966	0.309788	0.110526	2.80285	0.00506533	0.0237271	6476
ENSMUSG00000063919	Srrm4	protein_coding	572.924	0.61018	0.264001	2.31128	0.0208174	0.0708569	6477
ENSMUSG00000046667	Rbm12b1	protein_coding	572.724	-0.0787205	0.166656	-0.472353	0.636675	0.771449	6478
ENSMUSG00000049723	Mmp12	protein_coding	572.669	2.52477	0.93773	2.69243	0.00709344	0.0310623	6479
ENSMUSG00000040506	Ambra1	protein_coding	572.398	0.0357372	0.115645	0.309025	0.757303	0.857696	6480
ENSMUSG00000027487	Cdk5rap1	protein_coding	572.372	0.00693614	0.220399	0.0314709	0.974894	0.987235	6481
ENSMUSG00000026426	Arl8a	protein_coding	571.876	0.348201	0.1411	2.46776	0.0135962	0.0512304	6482
ENSMUSG00000001056	Nhp2	protein_coding	571.844	0.293287	0.127786	2.29514	0.0217249	0.0733141	6483
ENSMUSG00000032624	Eml4	protein_coding	571.77	-0.0228491	0.0973254	-0.23477	0.814387	0.892404	6484
ENSMUSG00000027104	Atf2	protein_coding	571.556	-0.168341	0.0883503	-1.90538	0.0567305	0.149472	6485
ENSMUSG00000021068	Nin	protein_coding	571.381	0.620306	0.153982	4.02843	5.61516e-05	0.000595778	6486
ENSMUSG00000041298	Katnal1	protein_coding	570.708	0.0448423	0.139967	0.320377	0.748683	0.85158	6487
ENSMUSG00000052117	D630039A03Rik	protein_coding	570.633	-0.134461	0.453284	-0.296638	0.766743	0.863595	6488
ENSMUSG00000001946	Esam	protein_coding	570.602	0.116116	0.127648	0.90966	0.363002	0.541514	6489
ENSMUSG00000027080	Med19	protein_coding	570.419	0.0176401	0.105317	0.167496	0.86698	0.925709	6490
ENSMUSG00000004934	Pias4	protein_coding	570.249	-0.250473	0.139508	-1.79539	0.0725911	0.178938	6491
ENSMUSG00000053560	Ier2	protein_coding	570.217	-0.349896	0.204953	-1.7072	0.0877852	0.204599	6492
ENSMUSG00000020359	Phykpl	protein_coding	569.986	-0.12333	0.12329	-1.00033	0.317151	0.497529	6493
ENSMUSG00000038884	Shfl	protein_coding	569.95	-0.12492	0.151724	-0.823336	0.410317	0.586374	6494
ENSMUSG00000072582	Ptrh2	protein_coding	569.581	0.108004	0.13595	0.794438	0.42694	0.601578	6495
ENSMUSG00000036572	Upf3b	protein_coding	569.537	-0.313972	0.120125	-2.61371	0.00895647	0.0371085	6496
ENSMUSG00000061887	Ssbp3	protein_coding	568.862	-0.285387	0.147362	-1.93664	0.0527898	0.141389	6497
ENSMUSG00000041354	Rgl2	protein_coding	568.331	-0.00109365	0.122594	-0.00892088	0.992882	0.996428	6498
ENSMUSG00000034854	Mfsd12	protein_coding	568.313	0.163925	0.142319	1.15181	0.249399	0.424459	6499
ENSMUSG00000024526	Cidea	protein_coding	567.243	3.38088	0.812471	4.16124	3.1653e-05	0.000371618	6500
ENSMUSG00000026883	Dab2ip	protein_coding	567.072	0.182269	0.122622	1.48643	0.137165	0.280981	6501
ENSMUSG00000037541	Shank2	protein_coding	566.874	0.978356	0.149633	6.53836	6.21961e-11	4.07888e-09	6502
ENSMUSG00000028411	Aptx	protein_coding	566.74	-0.187556	0.127007	-1.47674	0.139744	0.284552	6503
ENSMUSG00000004996	Mri1	protein_coding	566.435	-0.119713	0.143257	-0.835655	0.403349	0.579302	6504
ENSMUSG00000002871	Tpra1	protein_coding	566.368	-0.031193	0.103236	-0.302151	0.762537	0.860933	6505
ENSMUSG00000048285	Frmd6	protein_coding	566.206	0.309482	0.149513	2.06993	0.0384594	0.112122	6506
ENSMUSG00000052139	Babam2	protein_coding	566.181	-0.0873362	0.107851	-0.809789	0.418062	0.593728	6507
ENSMUSG00000026749	Nek6	protein_coding	566.119	0.290319	0.13341	2.17614	0.0295451	0.0926776	6508
ENSMUSG00000026558	Uck2	protein_coding	565.302	-0.817893	0.112054	-7.2991	2.89695e-13	2.97737e-11	6509
ENSMUSG00000028907	Utp11	protein_coding	565.283	0.14915	0.125432	1.18909	0.234404	0.406576	6510
ENSMUSG00000021240	Abcd4	protein_coding	565.209	-0.26471	0.12909	-2.05058	0.0403074	0.115939	6511
ENSMUSG00000000355	Mcts1	protein_coding	565.075	-0.152745	0.136894	-1.11579	0.264512	0.441192	6512
ENSMUSG00000019837	Gtf3c6	protein_coding	564.927	-0.0272539	0.133559	-0.204058	0.838308	0.907069	6513
ENSMUSG00000009772	Nuak2	protein_coding	564.823	-0.438284	0.170755	-2.56675	0.0102657	0.0411945	6514
ENSMUSG00000027207	Galk2	protein_coding	564.637	0.730194	0.133733	5.46008	4.75917e-08	1.43919e-06	6515
ENSMUSG00000047989	Ino80c	protein_coding	564.487	0.203605	0.109548	1.8586	0.0630839	0.161441	6516
ENSMUSG00000027667	Zfp639	protein_coding	563.709	0.0407749	0.114754	0.355324	0.722347	0.833553	6517
ENSMUSG00000056962	Jmjd6	protein_coding	563.658	-0.142332	0.118509	-1.20102	0.229744	0.401324	6518
ENSMUSG00000057894	Zfp329	protein_coding	563.572	0.050531	0.112224	0.45027	0.652516	0.783056	6519
ENSMUSG00000028969	Cdk5	protein_coding	563.282	-0.00151387	0.117883	-0.0128422	0.989754	0.994738	6520
ENSMUSG00000054792	Klhl18	protein_coding	563.075	-0.10294	0.128063	-0.803823	0.421499	0.596842	6521
ENSMUSG00000026135	Zfp142	protein_coding	562.951	-0.0697448	0.0974133	-0.715967	0.474011	0.644416	6522
ENSMUSG00000008035	Mid1ip1	protein_coding	562.782	0.804327	0.438123	1.83585	0.0663804	0.167496	6523
ENSMUSG00000026694	Eef1aknmt	protein_coding	562.777	-0.0807458	0.12331	-0.65482	0.512583	0.676537	6524
ENSMUSG00000062797	Hikeshi	protein_coding	562.461	-0.308297	0.171533	-1.7973	0.0722873	0.178221	6525
ENSMUSG00000028793	Rnf19b	protein_coding	562.429	0.0394982	0.191239	0.206538	0.836371	0.905685	6526
ENSMUSG00000004748	Mtfp1	protein_coding	562.051	-0.463366	0.120999	-3.8295	0.000128405	0.00119486	6527
ENSMUSG00000074170	Plekhf1	protein_coding	561.863	0.102603	0.283269	0.362209	0.717196	0.830297	6528
ENSMUSG00000068742	Cry2	protein_coding	561.792	-0.479607	0.226676	-2.11583	0.0343596	0.1037	6529
ENSMUSG00000030619	Eed	protein_coding	561.616	-0.0579774	0.140142	-0.413705	0.67909	0.802508	6530
ENSMUSG00000025371	Chmp6	protein_coding	561.272	0.118985	0.124566	0.955201	0.339476	0.520341	6531
ENSMUSG00000046836	Brox	protein_coding	561.119	0.110592	0.113953	0.970505	0.331795	0.512906	6532
ENSMUSG00000006095	Tbcb	protein_coding	560.765	0.245551	0.112941	2.17416	0.0296931	0.0930239	6533
ENSMUSG00000022721	Trmt2a	protein_coding	560.387	-0.0758483	0.104121	-0.728465	0.466329	0.637764	6534
ENSMUSG00000036565	Ttyh3	protein_coding	560.092	0.325982	0.154473	2.11028	0.0348341	0.104563	6535
ENSMUSG00000034751	Mast4	protein_coding	559.782	-0.205109	0.174576	-1.1749	0.240034	0.413013	6536
ENSMUSG00000027176	Cstf3	protein_coding	559.54	0.428674	0.12617	3.39758	0.000679851	0.00471209	6537
ENSMUSG00000004642	Slbp	protein_coding	559.443	0.196187	0.111116	1.76561	0.0774613	0.187092	6538
ENSMUSG00000018672	Copz2	protein_coding	559.237	0.249115	0.13347	1.86645	0.0619783	0.159545	6539
ENSMUSG00000023707	Ogfod2	protein_coding	559.144	-0.449837	0.140252	-3.20734	0.00133967	0.00809918	6540
ENSMUSG00000036208	Nepro	protein_coding	558.921	-0.104077	0.113443	-0.917442	0.358911	0.538058	6541
ENSMUSG00000055485	Soga1	protein_coding	558.768	0.32231	0.143264	2.24976	0.024464	0.0801422	6542
ENSMUSG00000032112	Trappc4	protein_coding	558.754	-0.0813491	0.115029	-0.707205	0.479439	0.648927	6543
ENSMUSG00000032076	Cadm1	protein_coding	558.632	-0.187494	0.106123	-1.76676	0.0772676	0.186885	6544
ENSMUSG00000021947	Cryl1	protein_coding	558.363	0.502926	0.173698	2.8954	0.00378673	0.0189452	6545
ENSMUSG00000061544	Zfp229	protein_coding	558.169	-0.146022	0.13439	-1.08655	0.277237	0.45573	6546
ENSMUSG00000042148	Cox10	protein_coding	558.102	0.0280926	0.142989	0.196467	0.844245	0.911202	6547
ENSMUSG00000015224	Cyp2j9	protein_coding	557.394	-0.733039	0.182937	-4.00706	6.14798e-05	0.000641926	6548
ENSMUSG00000001016	Ilf2	protein_coding	557.321	-0.0647155	0.115529	-0.560166	0.575366	0.726567	6549
ENSMUSG00000002731	Prkra	protein_coding	557.285	-0.191609	0.093486	-2.0496	0.0404036	0.116167	6550
ENSMUSG00000026222	Sp100	protein_coding	557.043	0.411988	0.167062	2.46607	0.0136604	0.0514019	6551
ENSMUSG00000031072	LTO1	protein_coding	556.717	-0.0303134	0.148944	-0.203522	0.838727	0.907196	6552
ENSMUSG00000036292	Gramd1c	protein_coding	556.676	0.561113	0.155951	3.59801	0.000320665	0.00254389	6553
ENSMUSG00000046949	Nqo2	protein_coding	556.642	0.0417842	0.158237	0.264062	0.791732	0.879357	6554
ENSMUSG00000055991	Zkscan5	protein_coding	556.604	-0.450406	0.132065	-3.41049	0.00064846	0.0045333	6555
ENSMUSG00000024830	Rps6kb2	protein_coding	556.542	-0.0700742	0.110774	-0.632588	0.527003	0.687635	6556
ENSMUSG00000029765	Plxna4	protein_coding	555.816	0.131889	0.140885	0.936148	0.349197	0.529788	6557
ENSMUSG00000021903	Galnt15	protein_coding	555.815	0.443287	0.27634	1.60414	0.108684	0.2388	6558
ENSMUSG00000028059	Arhgef2	protein_coding	555.795	1.41838	0.232505	6.10039	1.05807e-09	4.95638e-08	6559
ENSMUSG00000031077	Fadd	protein_coding	555.665	-0.142907	0.111449	-1.28226	0.19975	0.364172	6560
ENSMUSG00000034902	Pip5k1c	protein_coding	555.351	0.0293458	0.115929	0.253136	0.800163	0.884196	6561
ENSMUSG00000045827	Serpinb9	protein_coding	555.318	0.83634	0.171397	4.87954	1.06336e-06	2.03068e-05	6562
ENSMUSG00000034105	Meak7	protein_coding	555.014	-0.203614	0.110753	-1.83846	0.0659944	0.166864	6563
ENSMUSG00000020467	Efemp1	protein_coding	554.999	0.256586	0.1694	1.51467	0.129856	0.271103	6564
ENSMUSG00000024732	Ccdc86	protein_coding	554.618	0.244693	0.12976	1.88573	0.059331	0.154579	6565
ENSMUSG00000054277	Arfgap3	protein_coding	554.319	0.466659	0.147592	3.16181	0.00156791	0.00918864	6566
ENSMUSG00000039623	Ap5z1	protein_coding	554.207	-0.240848	0.135541	-1.77694	0.0755787	0.184044	6567
ENSMUSG00000048826	Dact2	protein_coding	553.788	-1.57337	0.213876	-7.35645	1.88866e-13	2.02245e-11	6568
ENSMUSG00000052137	Rbm12b2	protein_coding	553.617	-0.0796303	0.162397	-0.490342	0.623892	0.76423	6569
ENSMUSG00000026094	Stk17b	protein_coding	553.578	0.711182	0.211889	3.35639	0.000789678	0.00532864	6570
ENSMUSG00000057551	Zfp317	protein_coding	553.539	-0.0904584	0.108232	-0.83578	0.403279	0.579261	6571
ENSMUSG00000036061	Smug1	protein_coding	553.088	-0.195231	0.09637	-2.02585	0.0427805	0.120807	6572
ENSMUSG00000020949	Fkbp3	protein_coding	553.024	0.266018	0.117901	2.25628	0.0240531	0.0792486	6573
ENSMUSG00000052565	H1f3	protein_coding	552.852	0.578295	0.252519	2.2901	0.0220154	0.0739501	6574
ENSMUSG00000043183	Simc1	protein_coding	552.773	-0.429952	0.170182	-2.52642	0.0115231	0.0451609	6575
ENSMUSG00000026662	Sephs1	protein_coding	552.745	-0.34527	0.113125	-3.05211	0.00227239	0.0125031	6576
ENSMUSG00000024240	Epc1	protein_coding	552.598	-0.00105375	0.111825	-0.00942316	0.992482	0.996297	6577
ENSMUSG00000030729	Pgm2l1	protein_coding	552.507	0.218543	0.226329	0.9656	0.334244	0.514577	6578
ENSMUSG00000026254	Eif4e2	protein_coding	552.435	-0.00993995	0.0949327	-0.104705	0.91661	0.954165	6579
ENSMUSG00000047084	Ngrn	protein_coding	552.321	-0.254703	0.119768	-2.12664	0.03345	0.101582	6580
ENSMUSG00000060538	Tmem219	protein_coding	552.189	-0.260187	0.114384	-2.27469	0.0229247	0.0763306	6581
ENSMUSG00000046111	Cep295	protein_coding	552.036	0.239324	0.117678	2.03372	0.0419801	0.119378	6582
ENSMUSG00000032332	Col12a1	protein_coding	551.972	0.814644	0.138365	5.88763	3.9177e-09	1.61541e-07	6583
ENSMUSG00000027739	Rab33b	protein_coding	551.93	0.180882	0.110522	1.63662	0.101711	0.227396	6584
ENSMUSG00000024327	Slc39a7	protein_coding	551.64	-0.0390437	0.147073	-0.265471	0.790646	0.878761	6585
ENSMUSG00000031922	Cep57	protein_coding	551.598	-0.111133	0.105706	-1.05134	0.293102	0.473446	6586
ENSMUSG00000068966	Zbtb34	protein_coding	551.237	0.165162	0.120749	1.36781	0.171373	0.328574	6587
ENSMUSG00000035357	Pdzrn3	protein_coding	550.618	0.258661	0.251406	1.02886	0.303546	0.483636	6588
ENSMUSG00000024563	Smad2	protein_coding	549.731	0.0855522	0.0932786	0.917168	0.359054	0.538189	6589
ENSMUSG00000073468	Sft2d1	protein_coding	549.633	-0.146796	0.142463	-1.03042	0.302814	0.482959	6590
ENSMUSG00000090523	Gypc	protein_coding	549.544	0.54793	0.211487	2.59085	0.00957403	0.0389357	6591
ENSMUSG00000024613	Tcof1	protein_coding	549.332	-0.0625767	0.108614	-0.576141	0.56452	0.717476	6592
ENSMUSG00000026925	Inpp5e	protein_coding	549.29	-0.206588	0.141298	-1.46208	0.14372	0.29052	6593
ENSMUSG00000021635	Rad17	protein_coding	549.286	-0.111826	0.107123	-1.0439	0.29653	0.476696	6594
ENSMUSG00000045932	Ifit2	protein_coding	548.811	0.907905	0.211579	4.29108	1.77804e-05	0.000226104	6595
ENSMUSG00000024924	Vldlr	protein_coding	548.745	1.58132	0.27644	5.72029	1.06345e-08	3.87284e-07	6596
ENSMUSG00000004043	Stat5a	protein_coding	548.727	0.571402	0.127974	4.46498	8.00745e-06	0.000113924	6597
ENSMUSG00000037958	Nsrp1	protein_coding	548.561	0.00206107	0.229557	0.00897845	0.992836	0.996428	6598
ENSMUSG00000026705	Klhl20	protein_coding	548.559	0.147261	0.125943	1.16926	0.242298	0.415921	6599
ENSMUSG00000017781	Pitpna	protein_coding	548.47	0.34632	0.118834	2.91433	0.00356456	0.0181148	6600
ENSMUSG00000041827	Oasl1	protein_coding	548.323	-0.0990142	0.157273	-0.629571	0.528975	0.689546	6601
ENSMUSG00000074513	Arfip1	protein_coding	548.154	0.437147	0.104219	4.19451	2.73459e-05	0.000328916	6602
ENSMUSG00000019826	Zbtb24	protein_coding	547.848	-0.145563	0.134809	-1.07977	0.280244	0.459248	6603
ENSMUSG00000039285	Azi2	protein_coding	547.581	-0.190035	0.139483	-1.36242	0.173064	0.331218	6604
ENSMUSG00000038332	Sesn1	protein_coding	547.287	0.220573	0.158933	1.38784	0.165187	0.319875	6605
ENSMUSG00000031864	Ints10	protein_coding	547.137	0.181074	0.134834	1.34294	0.179293	0.33922	6606
ENSMUSG00000057363	Uxs1	protein_coding	546.641	0.117014	0.116545	1.00402	0.315369	0.495782	6607
ENSMUSG00000038268	Ovca2	protein_coding	545.999	0.155508	0.116386	1.33614	0.181503	0.341204	6608
ENSMUSG00000032171	Pin1	protein_coding	545.939	-0.136504	0.115982	-1.17694	0.239221	0.411985	6609
ENSMUSG00000034889	Cactin	protein_coding	545.917	-0.399659	0.159457	-2.50638	0.0121973	0.0471197	6610
ENSMUSG00000031897	Psmb10	protein_coding	545.858	0.514048	0.220725	2.3289	0.0198643	0.0684415	6611
ENSMUSG00000034118	Tpst1	protein_coding	545.472	-0.197872	0.109036	-1.81474	0.0695633	0.173242	6612
ENSMUSG00000075284	Wipf1	protein_coding	545.123	0.653894	0.199153	3.28337	0.00102574	0.00655824	6613
ENSMUSG00000020610	Amz2	protein_coding	544.978	-0.0141544	0.105364	-0.134338	0.893135	0.941611	6614
ENSMUSG00000033904	Ccp110	protein_coding	544.938	-0.0776468	0.140428	-0.552931	0.580311	0.730734	6615
ENSMUSG00000019899	Lama2	protein_coding	544.764	0.69192	0.215448	3.21155	0.00132021	0.00801321	6616
ENSMUSG00000017561	Crlf3	protein_coding	544.582	0.263393	0.137536	1.91508	0.0554823	0.14683	6617
ENSMUSG00000026273	Mterf4	protein_coding	544.485	-0.324436	0.157832	-2.05558	0.0398228	0.115025	6618
ENSMUSG00000073600	Prob1	protein_coding	544.241	0.191043	0.23571	0.810502	0.417651	0.593713	6619
ENSMUSG00000034645	Zyg11a	protein_coding	543.998	-0.534428	0.319981	-1.67019	0.0948822	0.216308	6620
ENSMUSG00000021108	Prkch	protein_coding	543.614	0.763727	0.210722	3.62433	0.000289714	0.00233057	6621
ENSMUSG00000020246	Hcfc2	protein_coding	543.541	-0.0251932	0.119058	-0.211605	0.832415	0.903319	6622
ENSMUSG00000039987	Phtf2	protein_coding	543.342	0.0782917	0.0977996	0.800532	0.423403	0.598184	6623
ENSMUSG00000074272	Ceacam1	protein_coding	542.95	-0.584392	0.163568	-3.57279	0.000353202	0.00276371	6624
ENSMUSG00000005043	Sgsh	protein_coding	542.784	0.174587	0.106947	1.63247	0.102581	0.228674	6625
ENSMUSG00000027200	Sema6d	protein_coding	542.623	0.569619	0.188295	3.02513	0.00248523	0.0134452	6626
ENSMUSG00000000552	Zfp385a	protein_coding	542.552	0.152588	0.17085	0.893109	0.371799	0.549991	6627
ENSMUSG00000038127	Ccdc50	protein_coding	541.763	0.100065	0.115182	0.868753	0.384982	0.562962	6628
ENSMUSG00000026974	Zmynd19	protein_coding	541.423	-0.0315134	0.0990128	-0.318276	0.750276	0.852963	6629
ENSMUSG00000039753	Fbxl5	protein_coding	540.772	0.223779	0.114703	1.95094	0.0510644	0.138083	6630
ENSMUSG00000021638	Ocln	protein_coding	540.67	-0.574844	0.163611	-3.51347	0.000442293	0.00333585	6631
ENSMUSG00000079043	Fastkd5	protein_coding	540.475	-0.146561	0.0982316	-1.492	0.1357	0.279076	6632
ENSMUSG00000019791	Hint3	protein_coding	540.34	-0.0589296	0.091984	-0.640651	0.521749	0.683881	6633
ENSMUSG00000021335	Slc17a1	protein_coding	538.97	0.0486189	0.13902	0.349726	0.726544	0.836933	6634
ENSMUSG00000035781	R3hdm4	protein_coding	538.93	0.00836163	0.127529	0.0655667	0.947723	0.971712	6635
ENSMUSG00000026547	Tagln2	protein_coding	538.808	1.29219	0.188237	6.86469	6.66352e-12	5.18474e-10	6636
ENSMUSG00000031577	Tti2	protein_coding	538.722	-0.255686	0.114309	-2.23679	0.0252999	0.0822074	6637
ENSMUSG00000053841	Txlna	protein_coding	538.284	-0.045091	0.152955	-0.294798	0.768148	0.863977	6638
ENSMUSG00000062619	2310039H08Rik	protein_coding	538.278	-0.351687	0.164469	-2.13831	0.0324912	0.0993492	6639
ENSMUSG00000019850	Tnfaip3	protein_coding	537.872	1.66513	0.313228	5.31602	1.0606e-07	2.85843e-06	6640
ENSMUSG00000022545	Ercc4	protein_coding	537.831	-0.00523481	0.102763	-0.0509407	0.959373	0.978535	6641
ENSMUSG00000037740	Mrps26	protein_coding	537.748	-0.215869	0.0971851	-2.22122	0.0263362	0.0846843	6642
ENSMUSG00000002307	Daxx	protein_coding	537.413	-0.170799	0.150937	-1.13159	0.257807	0.433466	6643
ENSMUSG00000025200	Cwf19l1	protein_coding	537.152	-0.240491	0.105936	-2.27015	0.0231987	0.0769436	6644
ENSMUSG00000058126	Tpm3-rs7	protein_coding	536.92	0.791071	0.363512	2.17619	0.029541	0.0926776	6645
ENSMUSG00000029128	Rab28	protein_coding	536.915	0.0409544	0.112202	0.365006	0.715107	0.828506	6646
ENSMUSG00000021552	Gkap1	protein_coding	536.881	-0.313393	0.133826	-2.3418	0.019191	0.0666242	6647
ENSMUSG00000028861	Mrps15	protein_coding	536.742	0.131095	0.0992494	1.32086	0.186548	0.34742	6648
ENSMUSG00000028345	Tex10	protein_coding	536.719	-0.120696	0.104521	-1.15476	0.248189	0.422837	6649
ENSMUSG00000019971	Cep290	protein_coding	536.679	-0.00877397	0.124854	-0.0702736	0.943976	0.969466	6650
ENSMUSG00000037174	Elf2	protein_coding	536.564	-0.0788357	0.116106	-0.678999	0.497139	0.663108	6651
ENSMUSG00000031434	Morc4	protein_coding	536.306	1.20384	0.143177	8.40808	4.16785e-17	7.26577e-15	6652
ENSMUSG00000015488	Cacfd1	protein_coding	535.915	-0.243336	0.1082	-2.24894	0.0245163	0.0802755	6653
ENSMUSG00000029804	Herc3	protein_coding	535.84	0.486178	0.177705	2.73587	0.00622161	0.0280655	6654
ENSMUSG00000046688	Tifa	protein_coding	535.318	1.04257	0.196253	5.31239	1.082e-07	2.89908e-06	6655
ENSMUSG00000021241	Isca2	protein_coding	535.227	0.0738561	0.143016	0.51642	0.605561	0.750183	6656
ENSMUSG00000109865	Hspa14	protein_coding	535.044	0.39058	0.0979418	3.98788	6.66652e-05	0.000688241	6657
ENSMUSG00000095253	Zfp799	protein_coding	534.881	-0.290771	0.140511	-2.06938	0.0385102	0.112222	6658
ENSMUSG00000020485	Supt4a	protein_coding	534.716	-0.161301	0.127	-1.27009	0.204052	0.369472	6659
ENSMUSG00000032915	Adgre4	protein_coding	534.447	0.79136	0.434157	1.82275	0.0683416	0.171188	6660
ENSMUSG00000020235	Fzr1	protein_coding	534.09	-0.266511	0.143025	-1.86339	0.062408	0.160258	6661
ENSMUSG00000025026	Add3	protein_coding	534.006	-0.322518	0.118983	-2.71062	0.00671578	0.0297778	6662
ENSMUSG00000021557	Agtpbp1	protein_coding	533.958	-0.0851545	0.109775	-0.775715	0.437917	0.610795	6663
ENSMUSG00000096606	Tpbgl	protein_coding	533.949	-0.613246	0.185397	-3.30774	0.000940532	0.00613887	6664
ENSMUSG00000091803	Cox16	protein_coding	533.935	-0.0921156	0.136578	-0.674453	0.500023	0.66586	6665
ENSMUSG00000096546	Smlr1	protein_coding	533.9	-0.0464286	0.13781	-0.336903	0.73619	0.843776	6666
ENSMUSG00000026000	Lancl1	protein_coding	533.489	-0.0657802	0.119616	-0.549929	0.582368	0.732149	6667
ENSMUSG00000026470	Stx6	protein_coding	533.259	-0.0487553	0.119805	-0.406955	0.684041	0.805731	6668
ENSMUSG00000033540	Idua	protein_coding	533.214	-0.165133	0.151118	-1.09274	0.274507	0.453081	6669
ENSMUSG00000010609	Psen2	protein_coding	532.346	-0.171121	0.148535	-1.15205	0.249299	0.424391	6670
ENSMUSG00000022913	Psmg1	protein_coding	531.73	-0.122152	0.118225	-1.03322	0.301501	0.481926	6671
ENSMUSG00000023348	Trip6	protein_coding	531.694	-0.0451515	0.10067	-0.448509	0.653786	0.784042	6672
ENSMUSG00000044148	1810030O07Rik	protein_coding	531.529	0.131842	0.0984273	1.33948	0.180414	0.340271	6673
ENSMUSG00000044715	Gskip	protein_coding	531.315	0.749315	0.134883	5.55529	2.77155e-08	9.0023e-07	6674
ENSMUSG00000018322	Tomm34	protein_coding	531.312	0.0415908	0.114729	0.362515	0.716967	0.830103	6675
ENSMUSG00000023971	Rrp36	protein_coding	531.041	-0.418658	0.123881	-3.37952	0.00072613	0.00496146	6676
ENSMUSG00000024151	Msh2	protein_coding	530.788	-0.107677	0.148365	-0.725758	0.467987	0.63965	6677
ENSMUSG00000028744	Slc66a1	protein_coding	530.596	-0.294484	0.124863	-2.35846	0.0183511	0.064551	6678
ENSMUSG00000031642	Sh3rf1	protein_coding	530.419	0.0272504	0.153902	0.177064	0.859458	0.920194	6679
ENSMUSG00000073982	Rhog	protein_coding	530.286	0.230132	0.118493	1.94216	0.0521181	0.139944	6680
ENSMUSG00000024516	Sec11c	protein_coding	529.948	0.251883	0.122088	2.06313	0.0391002	0.113416	6681
ENSMUSG00000022329	Stk3	protein_coding	529.795	0.0828158	0.111053	0.745732	0.455829	0.627705	6682
ENSMUSG00000026519	Tmem63a	protein_coding	529.721	-0.271747	0.143692	-1.89117	0.058601	0.153025	6683
ENSMUSG00000020527	Myo19	protein_coding	529.592	-0.093571	0.11896	-0.786576	0.43153	0.605185	6684
ENSMUSG00000034055	Phka1	protein_coding	529.57	-0.107333	0.113627	-0.944609	0.344858	0.525666	6685
ENSMUSG00000002326	Gmpr2	protein_coding	529.538	0.0720647	0.0917339	0.785585	0.432111	0.605395	6686
ENSMUSG00000026942	Traf2	protein_coding	529.403	0.187999	0.132546	1.41837	0.156083	0.307258	6687
ENSMUSG00000001054	Rmnd5b	protein_coding	529.367	0.20371	0.141634	1.43828	0.150354	0.300141	6688
ENSMUSG00000041741	Pde3a	protein_coding	529.351	0.267058	0.120374	2.21856	0.0265166	0.0851249	6689
ENSMUSG00000039089	L3mbtl3	protein_coding	529.074	-0.144463	0.168471	-0.857492	0.391173	0.568473	6690
ENSMUSG00000040557	Mettl27	protein_coding	528.949	-0.0313606	0.121198	-0.258755	0.795825	0.881802	6691
ENSMUSG00000045211	Nudt18	protein_coding	528.801	0.34988	0.157156	2.22632	0.0259927	0.0838341	6692
ENSMUSG00000031590	Frg1	protein_coding	528.792	-0.149045	0.106266	-1.40257	0.160745	0.313612	6693
ENSMUSG00000029370	Rassf6	protein_coding	528.654	-0.029285	0.117894	-0.248401	0.803824	0.886237	6694
ENSMUSG00000028654	Mycl	protein_coding	528.594	-0.0375272	0.234576	-0.159979	0.872897	0.928819	6695
ENSMUSG00000030978	Rrm1	protein_coding	528.463	0.127166	0.118776	1.07064	0.28433	0.464232	6696
ENSMUSG00000034947	Tmem106a	protein_coding	528.037	0.652178	0.18499	3.52548	0.000422709	0.0032057	6697
ENSMUSG00000071042	Rasgrp3	protein_coding	528.017	-0.156571	0.12785	-1.22464	0.220709	0.390645	6698
ENSMUSG00000046865	Fbl	protein_coding	527.863	-0.116478	0.107096	-1.08761	0.276769	0.455232	6699
ENSMUSG00000028614	Ndc1	protein_coding	527.85	0.0202325	0.123776	0.163461	0.870156	0.927441	6700
ENSMUSG00000055436	Srsf11	protein_coding	527.821	-0.108398	0.113314	-0.956612	0.338763	0.519421	6701
ENSMUSG00000026594	Ralgps2	protein_coding	527.687	-0.388384	0.147243	-2.6377	0.00834696	0.0352837	6702
ENSMUSG00000034449	Dhrs11	protein_coding	527.659	-0.107182	0.14451	-0.741693	0.458273	0.629675	6703
ENSMUSG00000004508	Gab2	protein_coding	527.617	0.586922	0.181409	3.23534	0.00121496	0.00749325	6704
ENSMUSG00000036513	Commd2	protein_coding	527.6	0.207468	0.121618	1.70589	0.0880279	0.205026	6705
ENSMUSG00000005533	Igf1r	protein_coding	527.505	0.229091	0.176467	1.29821	0.194216	0.357098	6706
ENSMUSG00000021235	Coq6	protein_coding	527.501	0.0432168	0.119416	0.361902	0.717426	0.830424	6707
ENSMUSG00000032498	Mlh1	protein_coding	527.39	0.117774	0.119422	0.9862	0.324035	0.50482	6708
ENSMUSG00000055493	Epm2a	protein_coding	527.199	0.207133	0.129853	1.59514	0.110681	0.241723	6709
ENSMUSG00000002699	Lcp2	protein_coding	526.816	0.939746	0.254218	3.69661	0.000218498	0.0018461	6710
ENSMUSG00000036446	Lum	protein_coding	526.744	0.650386	0.302639	2.14905	0.0316307	0.0974101	6711
ENSMUSG00000001995	Sipa1l2	protein_coding	526.245	-0.186991	0.318636	-0.58685	0.557304	0.711957	6712
ENSMUSG00000036188	Ankmy2	protein_coding	526.065	0.0211326	0.0970707	0.217703	0.82766	0.90032	6713
ENSMUSG00000030386	Zfp606	protein_coding	525.61	-0.248908	0.115684	-2.15161	0.031428	0.0969854	6714
ENSMUSG00000025495	Ptdss2	protein_coding	525.374	-0.231338	0.0963675	-2.40059	0.0163689	0.0589828	6715
ENSMUSG00000026203	Dnajb2	protein_coding	525.334	-0.419844	0.174192	-2.41024	0.0159422	0.0578539	6716
ENSMUSG00000040820	Hlcs	protein_coding	525.108	0.280372	0.135948	2.06234	0.039175	0.113559	6717
ENSMUSG00000042608	Stk40	protein_coding	524.961	-0.367296	0.135606	-2.70855	0.00675773	0.029906	6718
ENSMUSG00000042213	Zfand4	protein_coding	524.947	0.360022	0.183182	1.96537	0.0493711	0.134588	6719
ENSMUSG00000033933	Vhl	protein_coding	524.932	0.0342296	0.105102	0.32568	0.744666	0.849202	6720
ENSMUSG00000029723	Tsc22d4	protein_coding	524.912	0.25555	0.14846	1.72133	0.0851905	0.200144	6721
ENSMUSG00000062761	Zfp512	protein_coding	524.838	-0.190214	0.0998911	-1.90421	0.0568826	0.149787	6722
ENSMUSG00000020131	Pcsk4	protein_coding	524.358	-0.676325	0.199406	-3.39169	0.000694627	0.00479279	6723
ENSMUSG00000020740	Gga3	protein_coding	524.339	-0.132997	0.123278	-1.07883	0.280661	0.459713	6724
ENSMUSG00000040913	Fbxw4	protein_coding	524.095	-0.328579	0.118071	-2.78289	0.0053877	0.0249242	6725
ENSMUSG00000053334	Ficd	protein_coding	524.073	0.324608	0.158577	2.047	0.0406579	0.11667	6726
ENSMUSG00000024926	Kat5	protein_coding	523.396	-0.131048	0.114428	-1.14524	0.252108	0.427191	6727
ENSMUSG00000070427	Il18bp	protein_coding	523.243	0.987699	0.236787	4.17125	3.02935e-05	0.000357807	6728
ENSMUSG00000030347	D6Wsu163e	protein_coding	523.215	0.146912	0.134913	1.08894	0.276182	0.454728	6729
ENSMUSG00000003423	Pih1d1	protein_coding	522.974	-0.293429	0.142992	-2.05207	0.0401631	0.115644	6730
ENSMUSG00000037221	Mospd3	protein_coding	522.83	-0.322758	0.128239	-2.51684	0.0118412	0.046054	6731
ENSMUSG00000042249	Grk3	protein_coding	522.705	0.97696	0.262757	3.71811	0.000200722	0.00171486	6732
ENSMUSG00000016181	Utp25	protein_coding	522.616	-0.147467	0.096668	-1.5255	0.127134	0.267311	6733
ENSMUSG00000036995	Asap3	protein_coding	521.953	-0.361202	0.197523	-1.82865	0.0674517	0.169546	6734
ENSMUSG00000003228	Grk5	protein_coding	521.746	0.304592	0.203551	1.49639	0.134553	0.277321	6735
ENSMUSG00000035762	Tmem161b	protein_coding	521.701	-0.126108	0.123927	-1.0176	0.308868	0.488511	6736
ENSMUSG00000029381	Shroom3	protein_coding	521.697	0.321257	0.172048	1.86725	0.0618668	0.159414	6737
ENSMUSG00000040613	Apobec1	protein_coding	521.574	0.096656	0.1349	0.716501	0.473682	0.644174	6738
ENSMUSG00000019970	Sgk1	protein_coding	521.431	0.456908	0.274517	1.66441	0.0960314	0.21835	6739
ENSMUSG00000073489	Ifi204	protein_coding	521.425	0.864384	0.208219	4.15132	3.30563e-05	0.000385479	6740
ENSMUSG00000035722	Abca7	protein_coding	521.323	-0.12547	0.136535	-0.918956	0.358118	0.537608	6741
ENSMUSG00000043311	D17H6S53E	protein_coding	521.214	-0.258416	0.115107	-2.24502	0.024767	0.0808655	6742
ENSMUSG00000051000	Fhip1a	protein_coding	521.213	-0.697655	0.249029	-2.8015	0.00508659	0.0237789	6743
ENSMUSG00000023094	Msrb2	protein_coding	521.208	0.321991	0.108329	2.97235	0.00295533	0.0154638	6744
ENSMUSG00000032086	Bace1	protein_coding	521.152	-0.385301	0.165893	-2.32258	0.0202015	0.0693145	6745
ENSMUSG00000041671	Pyroxd1	protein_coding	520.735	-0.0909938	0.115181	-0.790008	0.429523	0.60355	6746
ENSMUSG00000019979	Apaf1	protein_coding	520.382	0.812659	0.178049	4.56424	5.01318e-06	7.69694e-05	6747
ENSMUSG00000072082	Ccnf	protein_coding	520.077	-0.544269	0.261585	-2.08066	0.0374653	0.109898	6748
ENSMUSG00000064037	Gpn1	protein_coding	520.004	0.0189586	0.126323	0.15008	0.880702	0.93372	6749
ENSMUSG00000020024	Cep83	protein_coding	519.98	0.283838	0.120831	2.34905	0.0188216	0.0657229	6750
ENSMUSG00000042660	Wdr55	protein_coding	519.868	-0.217003	0.125456	-1.72971	0.083682	0.197713	6751
ENSMUSG00000045917	Tmem268	protein_coding	519.277	0.389212	0.255618	1.52263	0.12785	0.268326	6752
ENSMUSG00000039356	Exosc2	protein_coding	519.144	-0.0748037	0.125849	-0.594394	0.552248	0.707943	6753
ENSMUSG00000020099	Unc5b	protein_coding	519.058	0.734315	0.249952	2.93783	0.00330519	0.016958	6754
ENSMUSG00000023007	Prpf40b	protein_coding	518.707	-0.544526	0.142781	-3.81372	0.00013689	0.00125349	6755
ENSMUSG00000021470	Ercc6l2	protein_coding	518.538	-0.00870687	0.120427	-0.0723002	0.942363	0.969175	6756
ENSMUSG00000002409	Dyrk1b	protein_coding	518.46	-0.256239	0.168113	-1.5242	0.127458	0.26787	6757
ENSMUSG00000036792	Mbd5	protein_coding	518.306	-0.0493275	0.12035	-0.409868	0.681903	0.80426	6758
ENSMUSG00000041629	Fam104a	protein_coding	518.23	0.0669741	0.129977	0.515275	0.606361	0.750515	6759
ENSMUSG00000062190	Lancl2	protein_coding	518.197	0.143976	0.126919	1.13439	0.25663	0.432374	6760
ENSMUSG00000030019	Fbxl14	protein_coding	518.1	0.0619344	0.122777	0.504446	0.613948	0.756965	6761
ENSMUSG00000005836	Gata6	protein_coding	517.933	0.203796	0.150318	1.35576	0.175174	0.333556	6762
ENSMUSG00000070520	Nsmce3	protein_coding	517.763	-0.287003	0.150901	-1.90194	0.0571795	0.15031	6763
ENSMUSG00000050069	Grem2	protein_coding	517.747	0.29496	0.316286	0.932573	0.35104	0.531267	6764
ENSMUSG00000026842	Abl1	protein_coding	517.266	-0.12779	0.139985	-0.912883	0.361304	0.540338	6765
ENSMUSG00000041238	Rbbp8	protein_coding	517.093	0.667721	0.121709	5.48619	4.10692e-08	1.27388e-06	6766
ENSMUSG00000048087	Ahcyl	protein_coding	516.878	-0.8358	0.120969	-6.90922	4.8733e-12	3.94794e-10	6767
ENSMUSG00000074890	Lcmt2	protein_coding	516.829	-0.112707	0.185488	-0.607625	0.543436	0.701096	6768
ENSMUSG00000020273	Papolg	protein_coding	516.697	0.0127219	0.13808	0.0921344	0.926591	0.959916	6769
ENSMUSG00000029231	Pdgfra	protein_coding	516.042	0.238435	0.155725	1.53112	0.125739	0.265067	6770
ENSMUSG00000028550	Atg4c	protein_coding	515.916	0.109246	0.109019	1.00209	0.316302	0.49641	6771
ENSMUSG00000074405	Zfp865	protein_coding	515.862	-0.201643	0.150417	-1.34056	0.180064	0.339959	6772
ENSMUSG00000070315	4930581F22Rik	lncRNA	515.86	-0.323722	0.151986	-2.12995	0.0331761	0.100995	6773
ENSMUSG00000052605	Isoc2b	protein_coding	515.464	-0.187774	0.10787	-1.74075	0.0817279	0.19443	6774
ENSMUSG00000022969	Il10rb	protein_coding	515.293	0.673809	0.16046	4.19922	2.67837e-05	0.000322716	6775
ENSMUSG00000026019	Wdr12	protein_coding	515.166	-0.254895	0.109323	-2.33157	0.0197231	0.0680768	6776
ENSMUSG00000023074	Mospd1	protein_coding	515.023	0.229749	0.120063	1.91357	0.055675	0.147198	6777
ENSMUSG00000037426	Depdc5	protein_coding	514.977	-0.218106	0.0978283	-2.22948	0.0257821	0.08335	6778
ENSMUSG00000058318	Phf21a	protein_coding	514.957	-0.283253	0.126646	-2.23657	0.0253147	0.082225	6779
ENSMUSG00000040640	Erc2	protein_coding	514.67	-0.00748763	0.168941	-0.044321	0.964649	0.981472	6780
ENSMUSG00000053483	Usp21	protein_coding	514.59	-0.124232	0.102189	-1.21571	0.224095	0.394509	6781
ENSMUSG00000034235	Usp54	protein_coding	514.319	-0.400921	0.141225	-2.83888	0.00452718	0.0218001	6782
ENSMUSG00000046679	C87436	protein_coding	514.167	-0.0747755	0.111997	-0.667656	0.504353	0.669548	6783
ENSMUSG00000040097	Flywch1	protein_coding	513.824	-0.226983	0.163653	-1.38698	0.165449	0.320247	6784
ENSMUSG00000025217	Btrc	protein_coding	513.65	-0.050327	0.155889	-0.322839	0.746817	0.850545	6785
ENSMUSG00000035891	Cerk	protein_coding	513.378	0.602816	0.159477	3.77995	0.000156859	0.00140825	6786
ENSMUSG00000003308	Keap1	protein_coding	513.113	-0.214809	0.111792	-1.92151	0.0546675	0.145204	6787
ENSMUSG00000029474	Rnf34	protein_coding	513.048	0.133277	0.117631	1.13301	0.25721	0.432885	6788
ENSMUSG00000027263	Tubgcp4	protein_coding	513.038	-0.0631992	0.120515	-0.524409	0.599994	0.745836	6789
ENSMUSG00000042404	Dennd4b	protein_coding	512.947	0.0466027	0.142823	0.326296	0.744201	0.84893	6790
ENSMUSG00000052446	Zfp961	protein_coding	512.455	-0.0578557	0.126631	-0.456884	0.647755	0.77932	6791
ENSMUSG00000016833	Mrps18c	protein_coding	512.208	-0.0879898	0.116566	-0.754852	0.450338	0.622509	6792
ENSMUSG00000037344	Slc12a9	protein_coding	512.186	-0.400499	0.138661	-2.88833	0.00387298	0.0192558	6793
ENSMUSG00000024168	Tmem204	protein_coding	511.725	-0.229146	0.136654	-1.67683	0.0935751	0.214072	6794
ENSMUSG00000021592	Arsk	protein_coding	511.616	0.204755	0.114456	1.78894	0.0736238	0.180739	6795
ENSMUSG00000022160	Mettl3	protein_coding	511.185	-0.207961	0.113776	-1.82781	0.0675782	0.169771	6796
ENSMUSG00000061119	Prcp	protein_coding	511.144	0.575403	0.146201	3.93571	8.29512e-05	0.00082843	6797
ENSMUSG00000034259	Exosc4	protein_coding	511.137	-0.154183	0.114957	-1.34123	0.179847	0.339806	6798
ENSMUSG00000025203	Scd2	protein_coding	511.029	1.08832	0.244572	4.44989	8.59141e-06	0.000120859	6799
ENSMUSG00000003269	Cyth2	protein_coding	510.815	-0.263875	0.123997	-2.12807	0.0333312	0.101378	6800
ENSMUSG00000073147	5031425E22Rik	lncRNA	510.806	-0.117453	0.184022	-0.638256	0.523307	0.684814	6801
ENSMUSG00000033931	Rbm34	protein_coding	510.75	0.285859	0.113636	2.51558	0.0118837	0.0461672	6802
ENSMUSG00000020289	Nprl3	protein_coding	510.727	0.0361542	0.138408	0.261215	0.793927	0.88059	6803
ENSMUSG00000027009	Itga4	protein_coding	510.456	1.42718	0.194702	7.33011	2.29959e-13	2.41755e-11	6804
ENSMUSG00000021589	Rhobtb3	protein_coding	510.167	-0.495807	0.166776	-2.9729	0.00295002	0.0154419	6805
ENSMUSG00000032578	Cish	protein_coding	509.706	-1.48184	1.07267	-1.38145	0.16714	0.322644	6806
ENSMUSG00000058835	Abi1	protein_coding	509.642	0.084046	0.105368	0.797641	0.425079	0.599999	6807
ENSMUSG00000032135	Mcam	protein_coding	509.502	0.731478	0.211444	3.45944	0.000541299	0.003936	6808
ENSMUSG00000020253	Ppm1m	protein_coding	509.148	0.134896	0.132439	1.01855	0.308415	0.488063	6809
ENSMUSG00000022706	Mrpl40	protein_coding	509.085	0.139532	0.117307	1.18947	0.234257	0.406423	6810
ENSMUSG00000020926	Adam11	protein_coding	509.083	0.0720425	0.2728	0.264086	0.791714	0.879357	6811
ENSMUSG00000025223	Ldb1	protein_coding	508.869	-0.215943	0.161562	-1.33659	0.181356	0.341136	6812
ENSMUSG00000038398	Upf3a	protein_coding	508.415	0.108689	0.118932	0.91387	0.360785	0.539963	6813
ENSMUSG00000042729	Wdr74	protein_coding	508.353	-0.173667	0.137935	-1.25905	0.208011	0.374572	6814
ENSMUSG00000030423	Pop4	protein_coding	507.933	-0.00173565	0.109599	-0.0158364	0.987365	0.994011	6815
ENSMUSG00000040687	Madd	protein_coding	507.852	-0.124613	0.156357	-0.796975	0.425466	0.600237	6816
ENSMUSG00000051934	Spats2	protein_coding	507.675	0.257479	0.143213	1.79788	0.0721967	0.178125	6817
ENSMUSG00000042558	Adprs	protein_coding	507.359	-0.171918	0.152866	-1.12463	0.260745	0.436887	6818
ENSMUSG00000019433	Gipc1	protein_coding	507.323	0.0720611	0.128905	0.559027	0.576143	0.727282	6819
ENSMUSG00000030035	Wbp1	protein_coding	507.237	0.0254576	0.14892	0.170948	0.864264	0.92419	6820
ENSMUSG00000033106	Slc7a6os	protein_coding	507.034	-0.268206	0.101482	-2.64288	0.00822039	0.034904	6821
ENSMUSG00000036553	Sh3tc1	protein_coding	506.911	0.368898	0.179142	2.05924	0.0394708	0.114272	6822
ENSMUSG00000056941	Commd7	protein_coding	506.53	-0.0602768	0.135302	-0.445499	0.65596	0.785759	6823
ENSMUSG00000025357	Dgka	protein_coding	506.325	-0.681545	0.194411	-3.50568	0.000455434	0.00341811	6824
ENSMUSG00000046994	Mars2	protein_coding	506.168	0.249255	0.145253	1.71601	0.0861603	0.201871	6825
ENSMUSG00000028633	Ctps	protein_coding	506.166	1.30227	0.163301	7.97467	1.52792e-15	2.215e-13	6826
ENSMUSG00000032267	Usp28	protein_coding	505.79	-0.159091	0.117847	-1.34997	0.177025	0.336088	6827
ENSMUSG00000028008	Asic5	protein_coding	505.729	-1.15553	0.286733	-4.02999	5.57793e-05	0.000592284	6828
ENSMUSG00000032596	Uba7	protein_coding	505.524	0.617477	0.150742	4.09625	4.19905e-05	0.000468633	6829
ENSMUSG00000031959	Wdr59	protein_coding	505.137	-0.436432	0.140607	-3.10392	0.00190972	0.0108233	6830
ENSMUSG00000024737	Slc15a3	protein_coding	504.885	0.769084	0.170413	4.51307	6.38956e-06	9.41145e-05	6831
ENSMUSG00000022556	Hsf1	protein_coding	504.622	-0.214629	0.120524	-1.7808	0.0749448	0.182777	6832
ENSMUSG00000030595	Nfkbib	protein_coding	504.611	0.177722	0.136727	1.29983	0.19366	0.356276	6833
ENSMUSG00000027284	Cdan1	protein_coding	504.584	-0.177652	0.115144	-1.54286	0.122865	0.260603	6834
ENSMUSG00000030612	Mrpl46	protein_coding	504.545	-0.179615	0.100367	-1.78959	0.07352	0.180549	6835
ENSMUSG00000022095	Fhip2b	protein_coding	503.901	-0.41162	0.114597	-3.59188	0.000328298	0.00259102	6836
ENSMUSG00000028195	Ccn1	protein_coding	503.698	0.146152	0.328894	0.444374	0.656772	0.786446	6837
ENSMUSG00000005150	Wdr83	protein_coding	503.376	-0.0526687	0.134442	-0.391759	0.695236	0.813975	6838
ENSMUSG00000030505	Prmt3	protein_coding	503.259	0.207905	0.117532	1.76893	0.0769059	0.186273	6839
ENSMUSG00000030726	Pold3	protein_coding	502.809	0.122948	0.120627	1.01925	0.308086	0.487804	6840
ENSMUSG00000029815	Malsu1	protein_coding	502.718	-0.142066	0.106246	-1.33714	0.181177	0.341115	6841
ENSMUSG00000035759	Bbs10	protein_coding	502.513	-0.258012	0.148275	-1.74008	0.0818441	0.194559	6842
ENSMUSG00000052713	Zfp608	protein_coding	502.248	0.0914762	0.148727	0.615061	0.538514	0.697556	6843
ENSMUSG00000055652	Klhl25	protein_coding	501.727	0.140414	0.166722	0.842202	0.399675	0.575826	6844
ENSMUSG00000038628	Polr3k	protein_coding	501.482	0.248164	0.141437	1.75459	0.0793287	0.190372	6845
ENSMUSG00000003575	Crtc1	protein_coding	501.199	-0.20471	0.127956	-1.59985	0.109631	0.240281	6846
ENSMUSG00000073987	Ggh	protein_coding	501.028	0.750231	0.159261	4.7107	2.46872e-06	4.19226e-05	6847
ENSMUSG00000093661	Eif4e3	protein_coding	501.021	1.0586	0.15346	6.8982	5.26638e-12	4.20121e-10	6848
ENSMUSG00000052911	Lamb2	protein_coding	501.02	0.175632	0.144583	1.21474	0.224463	0.395056	6849
ENSMUSG00000029575	Mmab	protein_coding	500.084	0.188507	0.119866	1.57265	0.1158	0.249577	6850
ENSMUSG00000020519	Sap30l	protein_coding	499.85	-0.267885	0.169273	-1.58256	0.113522	0.246368	6851
ENSMUSG00000040174	Alkbh3	protein_coding	499.726	0.0403203	0.128404	0.31401	0.753513	0.855561	6852
ENSMUSG00000047921	Trappc9	protein_coding	499.617	-0.0787742	0.108756	-0.724321	0.468869	0.640537	6853
ENSMUSG00000009292	Trpm2	protein_coding	499.523	0.6485	0.269273	2.40833	0.0160255	0.0581105	6854
ENSMUSG00000026213	Stk11ip	protein_coding	499.092	0.101744	0.111148	0.915395	0.359984	0.538998	6855
ENSMUSG00000002910	Arrdc2	protein_coding	499.037	0.656867	0.269232	2.43978	0.0146962	0.0544659	6856
ENSMUSG00000031536	Polb	protein_coding	498.545	-0.141177	0.116935	-1.20731	0.227311	0.398286	6857
ENSMUSG00000034731	Dgkh	protein_coding	498.529	-0.208865	0.17115	-1.22036	0.222327	0.393004	6858
ENSMUSG00000028776	Tinagl1	protein_coding	498.509	-0.0358518	0.126609	-0.28317	0.777047	0.869188	6859
ENSMUSG00000020053	Igf1	protein_coding	498.447	-1.06033	0.196691	-5.39082	7.01353e-08	2.00395e-06	6860
ENSMUSG00000034032	Rpap1	protein_coding	498.438	-0.191485	0.157857	-1.21303	0.22512	0.395907	6861
ENSMUSG00000028329	Xpa	protein_coding	498.396	-0.209629	0.130527	-1.60603	0.108268	0.238038	6862
ENSMUSG00000014353	Tmem87b	protein_coding	498.089	-0.00509669	0.129968	-0.0392149	0.968719	0.983792	6863
ENSMUSG00000034617	Mtrr	protein_coding	498.05	0.19881	0.170399	1.16673	0.24332	0.417102	6864
ENSMUSG00000079605	Zbtb9	protein_coding	497.932	-0.160747	0.105877	-1.51824	0.128954	0.269804	6865
ENSMUSG00000079509	Zfx	protein_coding	497.925	0.0359443	0.120079	0.299339	0.764681	0.862223	6866
ENSMUSG00000001285	Myg1	protein_coding	497.823	-0.347056	0.0995115	-3.4876	0.000487385	0.00361263	6867
ENSMUSG00000041895	Wipi1	protein_coding	497.723	0.0847518	0.158703	0.534027	0.593323	0.740447	6868
ENSMUSG00000001507	Itga3	protein_coding	497.715	-0.209997	0.144491	-1.45335	0.146125	0.293858	6869
ENSMUSG00000038422	Hdhd3	protein_coding	497.677	-0.18135	0.177182	-1.02353	0.306058	0.486259	6870
ENSMUSG00000045411	2410002F23Rik	protein_coding	497.551	-0.145809	0.119722	-1.2179	0.223263	0.394055	6871
ENSMUSG00000057411	Antkmt	protein_coding	497.384	-0.0721354	0.113518	-0.635455	0.525131	0.686154	6872
ENSMUSG00000010057	Nprl2	protein_coding	497.372	-0.41629	0.107826	-3.86076	0.000113035	0.00107731	6873
ENSMUSG00000036285	Noa1	protein_coding	497.35	-0.103957	0.100394	-1.03549	0.30044	0.480565	6874
ENSMUSG00000102918	Pcdhgc3	protein_coding	497.315	0.424709	0.120926	3.51215	0.000444499	0.00334772	6875
ENSMUSG00000036721	Zscan12	protein_coding	497.012	-0.477154	0.134025	-3.56018	0.000370607	0.00286903	6876
ENSMUSG00000025730	Rab40c	protein_coding	496.934	-0.272825	0.0994631	-2.74297	0.00608856	0.0275466	6877
ENSMUSG00000051413	Plagl2	protein_coding	496.723	0.151045	0.172155	0.877374	0.380284	0.558106	6878
ENSMUSG00000030037	Mrpl53	protein_coding	496.324	-0.297339	0.148667	-2.00004	0.0454958	0.126528	6879
ENSMUSG00000033355	Rtp4	protein_coding	496.254	0.186128	0.111129	1.67488	0.0939574	0.214662	6880
ENSMUSG00000040471	Ggt6	protein_coding	496.237	-0.663113	0.160933	-4.12043	3.78172e-05	0.000430784	6881
ENSMUSG00000051166	Eml5	protein_coding	496.21	-0.359075	0.156583	-2.29319	0.0218372	0.0735489	6882
ENSMUSG00000006010	Odr4	protein_coding	495.971	-0.0531142	0.107534	-0.493928	0.621357	0.76227	6883
ENSMUSG00000050530	Fam171a1	protein_coding	495.694	-0.247995	0.137485	-1.8038	0.0712631	0.176517	6884
ENSMUSG00000102440	Pcdhga9	protein_coding	495.622	0.327121	0.121898	2.68357	0.00728398	0.0317553	6885
ENSMUSG00000028414	Fktn	protein_coding	495.612	0.189617	0.126394	1.5002	0.133562	0.275939	6886
ENSMUSG00000021891	Mettl6	protein_coding	495.499	0.157123	0.104144	1.50871	0.131374	0.272893	6887
ENSMUSG00000030720	Cln3	protein_coding	495.403	0.0806578	0.132543	0.608539	0.54283	0.700679	6888
ENSMUSG00000029178	Klf3	protein_coding	495.331	-0.119515	0.175809	-0.679802	0.49663	0.662782	6889
ENSMUSG00000058833	Rex1bd	protein_coding	495.213	-0.0301574	0.189376	-0.159246	0.873475	0.929024	6890
ENSMUSG00000022089	Bin3	protein_coding	494.822	-0.0428261	0.121324	-0.352989	0.724097	0.835054	6891
ENSMUSG00000004500	Zfp324	protein_coding	494.274	0.0532476	0.157662	0.337733	0.735565	0.843593	6892
ENSMUSG00000044501	Zfp758	protein_coding	494.215	0.0160109	0.104463	0.153268	0.878187	0.932182	6893
ENSMUSG00000018861	Fdxr	protein_coding	494.059	0.00880911	0.143877	0.0612268	0.951179	0.973371	6894
ENSMUSG00000026177	Slc11a1	protein_coding	494.033	0.939921	0.273965	3.4308	0.0006018	0.00427657	6895
ENSMUSG00000007589	Tinf2	protein_coding	494.018	-0.24145	0.120112	-2.0102	0.0444103	0.124262	6896
ENSMUSG00000022788	Fgd4	protein_coding	493.246	-0.102572	0.128979	-0.795263	0.426461	0.601098	6897
ENSMUSG00000036054	Sugp2	protein_coding	493.08	-0.0659326	0.105107	-0.627291	0.530468	0.691099	6898
ENSMUSG00000020707	Rnf135	protein_coding	492.807	0.149943	0.144446	1.03806	0.299242	0.479427	6899
ENSMUSG00000046280	She	protein_coding	492.571	0.065171	0.150468	0.433121	0.664927	0.792435	6900
ENSMUSG00000010911	Apip	protein_coding	492.191	0.148249	0.124385	1.19186	0.233316	0.405358	6901
ENSMUSG00000053113	Socs3	protein_coding	492.161	-0.167218	0.281354	-0.594332	0.55229	0.707943	6902
ENSMUSG00000038387	Rras	protein_coding	492.108	0.399474	0.142758	2.79825	0.00513803	0.0239757	6903
ENSMUSG00000038489	Polr2l	protein_coding	491.891	0.278308	0.156798	1.77495	0.0759069	0.184546	6904
ENSMUSG00000025464	Paox	protein_coding	491.792	-0.140311	0.140564	-0.998206	0.31818	0.498515	6905
ENSMUSG00000021022	Ppp2r3c	protein_coding	491.723	0.0931846	0.145951	0.638465	0.523171	0.684767	6906
ENSMUSG00000058620	Adra2b	protein_coding	490.798	-0.0201432	0.227729	-0.0884525	0.929517	0.961781	6907
ENSMUSG00000028645	Slc2a1	protein_coding	490.383	0.0464639	0.158785	0.292622	0.769811	0.864507	6908
ENSMUSG00000033902	Mapkbp1	protein_coding	489.888	-0.15274	0.161777	-0.944139	0.345099	0.525857	6909
ENSMUSG00000030583	Sipa1l3	protein_coding	489.603	-0.344365	0.144107	-2.38965	0.0168642	0.0605143	6910
ENSMUSG00000025192	Entpd7	protein_coding	489.589	0.616496	0.104794	5.88293	4.03068e-09	1.65703e-07	6911
ENSMUSG00000005973	Rcn1	protein_coding	489.588	0.427846	0.143304	2.98559	0.00283033	0.0149003	6912
ENSMUSG00000053317	Sec61b	protein_coding	489.211	0.58631	0.181058	3.23824	0.00120268	0.00745142	6913
ENSMUSG00000021540	Smad5	protein_coding	489.17	0.0736582	0.106032	0.694676	0.487259	0.655389	6914
ENSMUSG00000024542	Cep192	protein_coding	489.099	0.692293	0.133261	5.19503	2.04688e-07	4.97171e-06	6915
ENSMUSG00000046862	Pramel12	protein_coding	489.07	-0.269639	0.122819	-2.19542	0.0281336	0.0891933	6916
ENSMUSG00000039474	Wfs1	protein_coding	488.921	0.0891537	0.132945	0.670605	0.502472	0.667958	6917
ENSMUSG00000018666	Cbx1	protein_coding	488.61	-0.116865	0.104155	-1.12203	0.261851	0.438125	6918
ENSMUSG00000026421	Csrp1	protein_coding	487.7	0.956564	0.212427	4.50301	6.69962e-06	9.78444e-05	6919
ENSMUSG00000035367	Rmi1	protein_coding	487.614	-0.0502034	0.114688	-0.437738	0.661576	0.789909	6920
ENSMUSG00000006289	Osgep	protein_coding	487.58	0.218484	0.0941445	2.32073	0.0203014	0.0695731	6921
ENSMUSG00000031622	Sin3b	protein_coding	487.436	-0.318727	0.104235	-3.05779	0.00222978	0.0122981	6922
ENSMUSG00000052676	Zmat1	protein_coding	487.105	-0.134392	0.224388	-0.598926	0.549222	0.705903	6923
ENSMUSG00000041975	Mettl8	protein_coding	487.052	-0.140706	0.110594	-1.27228	0.203274	0.368403	6924
ENSMUSG00000044465	Fhip1b	protein_coding	486.956	0.0456819	0.141979	0.321751	0.747641	0.850951	6925
ENSMUSG00000048332	Lhfp	protein_coding	486.905	0.559575	0.156729	3.57033	0.000356537	0.002782	6926
ENSMUSG00000027952	Pmvk	protein_coding	486.262	0.147071	0.15165	0.969807	0.332143	0.51294	6927
ENSMUSG00000005378	Bud23	protein_coding	486.042	-0.410082	0.159097	-2.57756	0.00995016	0.040233	6928
ENSMUSG00000041135	Ripk2	protein_coding	485.947	0.356172	0.170337	2.09099	0.0365294	0.107819	6929
ENSMUSG00000039294	Cybc1	protein_coding	485.815	0.110625	0.126149	0.876942	0.380518	0.558249	6930
ENSMUSG00000039016	Timm8b	protein_coding	485.671	-0.115616	0.158918	-0.727519	0.466908	0.638429	6931
ENSMUSG00000036403	Cep135	protein_coding	485.509	0.0656946	0.0993445	0.66128	0.508433	0.673024	6932
ENSMUSG00000006014	Prg4	protein_coding	485.446	0.696891	0.242205	2.87728	0.00401118	0.0197929	6933
ENSMUSG00000026078	Pdcl3	protein_coding	485.377	0.0676682	0.105331	0.642435	0.520591	0.68295	6934
ENSMUSG00000048772	Tmem53	protein_coding	485.34	-0.453168	0.128213	-3.5345	0.000408544	0.00311371	6935
ENSMUSG00000045314	Sowahb	protein_coding	484.911	-0.238797	0.165812	-1.44016	0.149821	0.299415	6936
ENSMUSG00000066829	Zfp810	protein_coding	484.477	0.275116	0.180841	1.52132	0.128181	0.268774	6937
ENSMUSG00000005674	Tomm40l	protein_coding	484.1	0.251456	0.165093	1.52312	0.127728	0.268193	6938
ENSMUSG00000018899	Irf1	protein_coding	483.986	-0.0371927	0.200017	-0.185947	0.852486	0.916291	6939
ENSMUSG00000021713	Ppwd1	protein_coding	483.878	0.110109	0.110335	0.997958	0.318299	0.498592	6940
ENSMUSG00000033703	Fcsk	protein_coding	483.862	-0.075647	0.151991	-0.497706	0.618692	0.760566	6941
ENSMUSG00000021975	Ints9	protein_coding	483.32	-0.066337	0.113868	-0.582577	0.560178	0.714129	6942
ENSMUSG00000026791	Slc2a8	protein_coding	482.567	-0.136165	0.0981476	-1.38735	0.165336	0.320074	6943
ENSMUSG00000068479	Mfap1a	protein_coding	482.363	0.00640947	0.118207	0.0542225	0.956758	0.976758	6944
ENSMUSG00000036281	Snapc4	protein_coding	482.19	-0.198757	0.120003	-1.65626	0.0976688	0.220906	6945
ENSMUSG00000026960	Arl6ip6	protein_coding	481.677	-0.0583598	0.128905	-0.452733	0.650741	0.782063	6946
ENSMUSG00000021288	Klc1	protein_coding	481.463	-0.0724429	0.107475	-0.674043	0.500284	0.665949	6947
ENSMUSG00000061458	Nol10	protein_coding	481.411	0.575934	0.115548	4.98439	6.2158e-07	1.28728e-05	6948
ENSMUSG00000029309	Sparcl1	protein_coding	481.102	0.621366	0.287246	2.16319	0.0305269	0.0949665	6949
ENSMUSG00000020038	Cry1	protein_coding	481.008	-0.318928	0.228064	-1.39842	0.161987	0.315499	6950
ENSMUSG00000040511	Pvr	protein_coding	480.906	0.356425	0.173308	2.0566	0.0397245	0.114837	6951
ENSMUSG00000050270	Tmem220	protein_coding	480.733	0.0492679	0.115503	0.426552	0.669706	0.795857	6952
ENSMUSG00000020570	Sypl	protein_coding	480.08	0.214829	0.131402	1.6349	0.102069	0.227939	6953
ENSMUSG00000062421	Arf2	protein_coding	479.909	0.495191	0.143819	3.44315	0.000574981	0.00411572	6954
ENSMUSG00000027133	Nop10	protein_coding	479.538	-0.160462	0.139521	-1.15009	0.250106	0.425174	6955
ENSMUSG00000073830	Mup14	protein_coding	479.256	-4.60125	0.8773	-5.24479	1.56463e-07	3.99039e-06	6956
ENSMUSG00000020272	Stk10	protein_coding	479.207	1.19341	0.183257	6.51219	7.40631e-11	4.78872e-09	6957
ENSMUSG00000045193	Cirbp	protein_coding	479.051	-0.242741	0.139208	-1.74373	0.0812059	0.19359	6958
ENSMUSG00000025044	Msr1	protein_coding	479.045	0.960944	0.180346	5.32835	9.91112e-08	2.70825e-06	6959
ENSMUSG00000014668	Chfr	protein_coding	478.425	-0.0717602	0.119	-0.603026	0.546492	0.703254	6960
ENSMUSG00000067424	Zfp563	protein_coding	478.283	-0.180744	0.145595	-1.24142	0.21445	0.383144	6961
ENSMUSG00000025857	Dnaaf5	protein_coding	478.021	-0.0742828	0.122458	-0.6066	0.544117	0.70158	6962
ENSMUSG00000020069	Hnrnph3	protein_coding	477.869	-0.3184	0.157014	-2.02784	0.0425762	0.120406	6963
ENSMUSG00000005078	Jkamp	protein_coding	477.719	0.00784821	0.114671	0.0684408	0.945435	0.970305	6964
ENSMUSG00000002948	Map2k7	protein_coding	477.677	-0.171262	0.092018	-1.86118	0.0627182	0.160908	6965
ENSMUSG00000034936	Arl4d	protein_coding	477.395	0.133248	0.599868	0.222128	0.824214	0.898241	6966
ENSMUSG00000040414	Slc25a28	protein_coding	477.371	0.0279443	0.128167	0.21803	0.827406	0.900247	6967
ENSMUSG00000039449	Prpf18	protein_coding	477.286	-0.0476345	0.109769	-0.433954	0.664322	0.791987	6968
ENSMUSG00000029270	Dipk1a	protein_coding	477.239	-0.197364	0.139738	-1.41239	0.157836	0.30969	6969
ENSMUSG00000046318	Ccbe1	protein_coding	477.031	-0.00298172	0.227905	-0.0130832	0.989561	0.994689	6970
ENSMUSG00000025377	Tepsin	protein_coding	477.023	-0.225952	0.108614	-2.08031	0.0374971	0.109945	6971
ENSMUSG00000063800	Prpf38a	protein_coding	476.817	-0.0346846	0.11167	-0.3106	0.756105	0.856973	6972
ENSMUSG00000054723	Vmac	protein_coding	476.533	0.0132565	0.119342	0.111079	0.911553	0.952064	6973
ENSMUSG00000025050	Pcgf6	protein_coding	476.278	0.120445	0.150444	0.800592	0.423368	0.598184	6974
ENSMUSG00000037933	Bicd2	protein_coding	476.256	-0.399822	0.162068	-2.467	0.013625	0.0512966	6975
ENSMUSG00000047867	Gimap6	protein_coding	476.185	0.0992931	0.119419	0.831468	0.405709	0.581721	6976
ENSMUSG00000045594	Glb1	protein_coding	476.086	0.248162	0.191383	1.29668	0.194741	0.357692	6977
ENSMUSG00000056515	Rab31	protein_coding	476.019	0.772679	0.197024	3.92174	8.79108e-05	0.00087164	6978
ENSMUSG00000022111	Uchl3	protein_coding	475.804	0.316945	0.12166	2.60517	0.00918278	0.0378638	6979
ENSMUSG00000055884	Fancm	protein_coding	475.683	-0.188816	0.139851	-1.35012	0.176976	0.336088	6980
ENSMUSG00000025225	Nfkb2	protein_coding	475.333	0.689239	0.12305	5.6013	2.12746e-08	7.1462e-07	6981
ENSMUSG00000031486	Adgra2	protein_coding	474.992	0.31058	0.142233	2.18361	0.0289912	0.0913445	6982
ENSMUSG00000025158	Rfng	protein_coding	474.911	-0.112798	0.124791	-0.903902	0.366048	0.54467	6983
ENSMUSG00000005251	Ripk4	protein_coding	474.699	0.273494	0.161929	1.68897	0.0912246	0.209892	6984
ENSMUSG00000038618	Rassf7	protein_coding	474.694	-0.358856	0.129325	-2.77484	0.00552283	0.0254724	6985
ENSMUSG00000045948	Mrps12	protein_coding	474.098	-0.19711	0.143445	-1.37412	0.169406	0.325891	6986
ENSMUSG00000022009	Nufip1	protein_coding	473.702	0.0888293	0.12302	0.722074	0.470249	0.641532	6987
ENSMUSG00000059498	Fcgr3	protein_coding	473.671	0.731849	0.179967	4.06658	4.77084e-05	0.00051981	6988
ENSMUSG00000020211	Sf3a2	protein_coding	473.549	-0.0866548	0.119808	-0.723283	0.469506	0.640997	6989
ENSMUSG00000039304	Tnfsf10	protein_coding	473.503	0.249574	0.213362	1.16972	0.242112	0.415653	6990
ENSMUSG00000036273	Lrrk2	protein_coding	473.369	-0.0542548	0.141283	-0.384017	0.700966	0.818111	6991
ENSMUSG00000033972	Zfp944	protein_coding	473.085	-0.00173071	0.111082	-0.0155805	0.987569	0.994063	6992
ENSMUSG00000028232	Tmem68	protein_coding	472.665	0.326108	0.157958	2.06453	0.0389679	0.113244	6993
ENSMUSG00000050953	Gja1	protein_coding	472.018	0.725652	0.118391	6.12926	8.82889e-10	4.1784e-08	6994
ENSMUSG00000042712	Tceal9	protein_coding	471.874	0.521967	0.156987	3.3249	0.0008845	0.00584517	6995
ENSMUSG00000096433	Zfp994	protein_coding	471.405	0.235659	0.135181	1.74329	0.0812835	0.193709	6996
ENSMUSG00000036820	Amdhd2	protein_coding	471.373	0.317003	0.211796	1.49674	0.134461	0.277221	6997
ENSMUSG00000031684	Slc10a7	protein_coding	471.106	-0.19478	0.107728	-1.80808	0.0705947	0.175145	6998
ENSMUSG00000038351	Sgsm2	protein_coding	470.958	-0.43388	0.167808	-2.58557	0.00972182	0.039472	6999
ENSMUSG00000016757	Ttll12	protein_coding	470.851	-0.00759919	0.124841	-0.0608712	0.951462	0.973508	7000
ENSMUSG00000032062	2310030G06Rik	protein_coding	470.8	-0.0891108	0.106702	-0.835141	0.403639	0.579536	7001
ENSMUSG00000071266	Zfp946	protein_coding	470.701	-0.0356311	0.116773	-0.305132	0.760266	0.859708	7002
ENSMUSG00000047767	Atg16l2	protein_coding	470.18	-0.19621	0.175103	-1.12054	0.262482	0.438861	7003
ENSMUSG00000070394	Tmem256	protein_coding	470.106	-0.462686	0.172749	-2.67838	0.00739797	0.0321201	7004
ENSMUSG00000031616	Ednra	protein_coding	470.02	0.286832	0.137146	2.09144	0.0364888	0.107745	7005
ENSMUSG00000041126	H2az2	protein_coding	469.821	-0.176	0.138773	-1.26825	0.204708	0.370514	7006
ENSMUSG00000022516	Nudt16l1	protein_coding	469.652	0.0995894	0.146732	0.678715	0.497319	0.663284	7007
ENSMUSG00000029056	Pank4	protein_coding	469.442	-0.159917	0.10213	-1.56582	0.117392	0.251831	7008
ENSMUSG00000041375	Ccdc9	protein_coding	469.301	-0.401121	0.187518	-2.1391	0.0324274	0.0992422	7009
ENSMUSG00000002603	Tgfb1	protein_coding	469.294	0.655989	0.178099	3.68329	0.000230247	0.00192764	7010
ENSMUSG00000033883	Zfp267	protein_coding	468.58	0.0210013	0.128618	0.163284	0.870295	0.927471	7011
ENSMUSG00000043284	Tmem11	protein_coding	468.507	-0.352972	0.109675	-3.21836	0.00128927	0.00786006	7012
ENSMUSG00000074254	Cyp2a4	protein_coding	468.5	4.01749	1.02366	3.92462	8.68663e-05	0.000861904	7013
ENSMUSG00000022579	Gpihbp1	protein_coding	468.409	0.135427	0.169041	0.801146	0.423047	0.598112	7014
ENSMUSG00000031570	Plpp5	protein_coding	468.364	-0.267783	0.180432	-1.48412	0.137778	0.281761	7015
ENSMUSG00000054021	Sirt5	protein_coding	467.938	0.344699	0.117314	2.93825	0.00330074	0.0169429	7016
ENSMUSG00000061111	Mcrip1	protein_coding	467.806	0.30449	0.141889	2.14597	0.0318754	0.0979048	7017
ENSMUSG00000015748	Prpf3	protein_coding	467.686	-0.219248	0.132337	-1.65674	0.0975723	0.220833	7018
ENSMUSG00000010110	Stx5a	protein_coding	467.68	-0.136843	0.148704	-0.920233	0.357451	0.537015	7019
ENSMUSG00000026172	Bcs1l	protein_coding	467.638	-0.232268	0.105216	-2.20752	0.0272775	0.0871817	7020
ENSMUSG00000038902	Pogz	protein_coding	467.533	-0.0487853	0.102852	-0.474326	0.635268	0.770632	7021
ENSMUSG00000022515	Anks3	protein_coding	467.484	-0.219655	0.114621	-1.91636	0.0553198	0.146484	7022
ENSMUSG00000021693	Kif2a	protein_coding	467.439	-0.0632937	0.104331	-0.606663	0.544074	0.70158	7023
ENSMUSG00000034194	R3hcc1	protein_coding	467.301	-0.225248	0.167737	-1.34287	0.179315	0.33922	7024
ENSMUSG00000045969	Ing1	protein_coding	466.842	-0.431236	0.117286	-3.6768	0.000236177	0.00196891	7025
ENSMUSG00000031197	Vbp1	protein_coding	466.64	0.520578	0.155893	3.33933	0.000839803	0.00559003	7026
ENSMUSG00000006019	Dhx34	protein_coding	466.53	-0.180288	0.121433	-1.48467	0.137631	0.281601	7027
ENSMUSG00000020133	2310011J03Rik	protein_coding	466.503	-0.19655	0.106052	-1.85334	0.063833	0.162979	7028
ENSMUSG00000062944	9130023H24Rik	protein_coding	465.958	0.013176	0.161453	0.0816092	0.934958	0.964521	7029
ENSMUSG00000078970	Dnaaf10	protein_coding	465.851	0.174598	0.110648	1.57796	0.114574	0.247749	7030
ENSMUSG00000028609	Magoh	protein_coding	465.718	0.170958	0.102063	1.67502	0.0939297	0.214662	7031
ENSMUSG00000054580	Pla2r1	protein_coding	465.442	-0.210193	0.175003	-1.20108	0.229719	0.401324	7032
ENSMUSG00000046909	Tefm	protein_coding	465.244	-0.0687778	0.118686	-0.579493	0.562256	0.715788	7033
ENSMUSG00000028173	Wls	protein_coding	464.969	0.616704	0.126503	4.87502	1.08795e-06	2.06951e-05	7034
ENSMUSG00000034292	Traf3ip1	protein_coding	464.843	0.149054	0.14659	1.01681	0.309244	0.488856	7035
ENSMUSG00000024325	Ring1	protein_coding	464.276	-0.261621	0.118962	-2.19921	0.0278633	0.0884791	7036
ENSMUSG00000029554	Mad1l1	protein_coding	464.157	-0.121039	0.124918	-0.96895	0.33257	0.513355	7037
ENSMUSG00000079508	Apoo	protein_coding	463.998	0.0285229	0.143886	0.198233	0.842863	0.910496	7038
ENSMUSG00000032875	Arhgef17	protein_coding	463.481	0.283407	0.177647	1.59534	0.110637	0.241664	7039
ENSMUSG00000028948	Nol9	protein_coding	463.206	0.231833	0.134443	1.72439	0.084637	0.199323	7040
ENSMUSG00000043154	Ppp2r3a	protein_coding	463.167	-0.263545	0.116373	-2.26466	0.0235335	0.0778159	7041
ENSMUSG00000038866	Zcchc2	protein_coding	463.157	-0.461376	0.181032	-2.54858	0.0108162	0.0429282	7042
ENSMUSG00000075273	Ttc30b	protein_coding	463.068	-0.208315	0.132749	-1.56924	0.116593	0.250618	7043
ENSMUSG00000035873	Pawr	protein_coding	463.066	0.425456	0.167799	2.5355	0.0112286	0.0442205	7044
ENSMUSG00000047260	Emc6	protein_coding	462.752	-0.269199	0.134626	-1.99961	0.0455427	0.126582	7045
ENSMUSG00000040747	Cd53	protein_coding	462.704	1.23675	0.257494	4.80303	1.5628e-06	2.82082e-05	7046
ENSMUSG00000024862	Klc2	protein_coding	462.406	-0.174023	0.148291	-1.17352	0.240586	0.413549	7047
ENSMUSG00000036376	Abt1	protein_coding	462.308	-0.289705	0.131415	-2.2045	0.0274889	0.0875809	7048
ENSMUSG00000017715	Pgs1	protein_coding	462.301	0.312283	0.113791	2.74435	0.00606314	0.0274405	7049
ENSMUSG00000039001	Rps21	protein_coding	462.294	-0.263704	0.28879	-0.913137	0.361171	0.540338	7050
ENSMUSG00000094870	Zfp131	protein_coding	461.317	0.359221	0.128115	2.8039	0.00504882	0.0236585	7051
ENSMUSG00000020400	Tnip1	protein_coding	461.244	0.580365	0.117994	4.9186	8.71644e-07	1.71245e-05	7052
ENSMUSG00000028416	Bag1	protein_coding	461.077	-0.0915221	0.158523	-0.577344	0.563707	0.717038	7053
ENSMUSG00000039865	Slc44a3	protein_coding	460.863	1.13851	0.215008	5.2952	1.18888e-07	3.15477e-06	7054
ENSMUSG00000035047	Kri1	protein_coding	460.764	-0.258229	0.106775	-2.41844	0.0155873	0.0569865	7055
ENSMUSG00000062209	Erbb4	protein_coding	460.595	1.27906	0.490608	2.6071	0.00913137	0.0376857	7056
ENSMUSG00000033059	Pygb	protein_coding	460.58	0.860876	0.154984	5.55461	2.78231e-08	9.01601e-07	7057
ENSMUSG00000029111	Nelfa	protein_coding	460.301	-0.0874051	0.158661	-0.550891	0.581708	0.731766	7058
ENSMUSG00000021699	Pde4d	protein_coding	459.891	0.125949	0.181774	0.692888	0.48838	0.656013	7059
ENSMUSG00000020101	Vsir	protein_coding	459.683	0.281352	0.133797	2.10283	0.0354807	0.10588	7060
ENSMUSG00000042246	Tmc7	protein_coding	459.682	0.933225	0.308538	3.02467	0.00248901	0.0134499	7061
ENSMUSG00000025782	Taf3	protein_coding	459.585	-0.0130857	0.121765	-0.107466	0.914419	0.953364	7062
ENSMUSG00000033102	Cdc14b	protein_coding	459.236	-0.271628	0.133064	-2.04133	0.0412176	0.117745	7063
ENSMUSG00000014771	Pdcd2	protein_coding	459.051	-0.198905	0.118949	-1.67218	0.0944885	0.215696	7064
ENSMUSG00000074824	Rslcan18	protein_coding	458.953	-0.487133	0.127707	-3.81445	0.000136489	0.00125148	7065
ENSMUSG00000028456	Unc13b	protein_coding	458.684	0.695381	0.180199	3.85895	0.000113874	0.00108238	7066
ENSMUSG00000062515	Fabp4	protein_coding	458.515	1.41871	0.267975	5.29419	1.19542e-07	3.16602e-06	7067
ENSMUSG00000059834	Sclt1	protein_coding	458.213	-0.188818	0.124678	-1.51445	0.129913	0.271103	7068
ENSMUSG00000020392	Cdkn2aipnl	protein_coding	457.892	0.121653	0.110202	1.10391	0.269633	0.447503	7069
ENSMUSG00000057789	Bak1	protein_coding	457.849	0.445366	0.162597	2.73909	0.00616101	0.0278469	7070
ENSMUSG00000052407	Ccdc171	protein_coding	457.782	-0.338444	0.209411	-1.61617	0.106057	0.234564	7071
ENSMUSG00000040152	Thbs1	protein_coding	457.646	2.26735	0.296671	7.64264	2.12808e-14	2.64035e-12	7072
ENSMUSG00000020100	Slc29a3	protein_coding	457.621	0.218928	0.14683	1.49104	0.135952	0.279494	7073
ENSMUSG00000020661	Dnmt3a	protein_coding	457.283	-0.0440577	0.122079	-0.360896	0.718177	0.830805	7074
ENSMUSG00000031853	Map3k21	protein_coding	456.702	-0.890663	0.152786	-5.82947	5.56037e-09	2.23258e-07	7075
ENSMUSG00000032558	Nphp3	protein_coding	456.518	-0.078375	0.108864	-0.719935	0.471565	0.642691	7076
ENSMUSG00000020774	Aspa	protein_coding	456.494	-0.660775	0.18753	-3.52358	0.000425762	0.00322707	7077
ENSMUSG00000034442	Trmt5	protein_coding	456.459	0.0983115	0.123592	0.795453	0.42635	0.601098	7078
ENSMUSG00000063849	Ppcdc	protein_coding	456.403	-0.272431	0.108584	-2.50894	0.0121093	0.0468586	7079
ENSMUSG00000035399	Oser1	protein_coding	456.312	-0.217109	0.151909	-1.42921	0.152945	0.303195	7080
ENSMUSG00000030880	Polr3e	protein_coding	456.081	-0.154283	0.0960357	-1.60651	0.108161	0.237878	7081
ENSMUSG00000028992	Nmnat1	protein_coding	455.548	-0.185808	0.129223	-1.43789	0.150465	0.300256	7082
ENSMUSG00000059423	Zfp933	protein_coding	455.545	0.106673	0.126797	0.841291	0.400185	0.576217	7083
ENSMUSG00000044350	Lacc1	protein_coding	455.507	0.968149	0.152697	6.34035	2.2925e-10	1.29927e-08	7084
ENSMUSG00000034111	Tmed8	protein_coding	455.159	0.132059	0.124678	1.0592	0.289508	0.470011	7085
ENSMUSG00000045392	Olfr1033	protein_coding	455.096	-0.0181164	0.148741	-0.121799	0.903059	0.947293	7086
ENSMUSG00000032299	Commd4	protein_coding	454.56	0.237526	0.123362	1.92544	0.0541745	0.144144	7087
ENSMUSG00000054612	Mgmt	protein_coding	454.501	0.410404	0.140526	2.92048	0.00349497	0.0178402	7088
ENSMUSG00000021044	Adck1	protein_coding	454.373	-0.209439	0.13263	-1.57912	0.114309	0.247389	7089
ENSMUSG00000047409	Ctdspl	protein_coding	454.055	0.110821	0.131615	0.842007	0.399784	0.575923	7090
ENSMUSG00000027677	Ttc14	protein_coding	453.91	-0.21478	0.143675	-1.49491	0.134939	0.27795	7091
ENSMUSG00000059883	Irak4	protein_coding	453.749	0.0596504	0.0973319	0.612856	0.539972	0.698721	7092
ENSMUSG00000027562	Car2	protein_coding	453.73	1.48468	0.273179	5.43484	5.48457e-08	1.61052e-06	7093
ENSMUSG00000033773	Rpap2	protein_coding	453.695	-0.115321	0.11419	-1.00991	0.31254	0.492258	7094
ENSMUSG00000022856	Tmem41a	protein_coding	453.435	-0.0489255	0.147268	-0.33222	0.739723	0.846487	7095
ENSMUSG00000051316	Taf7	protein_coding	453.336	-0.328279	0.170125	-1.92963	0.0536522	0.143059	7096
ENSMUSG00000047221	Fam185a	protein_coding	453.291	-0.0021124	0.123032	-0.0171695	0.986301	0.993374	7097
ENSMUSG00000038722	Bud31	protein_coding	453.024	-0.176234	0.127899	-1.37792	0.168228	0.324169	7098
ENSMUSG00000037419	Endod1	protein_coding	452.975	0.932497	0.171507	5.43709	5.41575e-08	1.59371e-06	7099
ENSMUSG00000042541	Sem1	protein_coding	452.803	-0.0225974	0.137786	-0.164003	0.869729	0.927178	7100
ENSMUSG00000028073	Pear1	protein_coding	452.665	0.0996655	0.144221	0.69106	0.489528	0.656901	7101
ENSMUSG00000024369	Nelfe	protein_coding	452.475	-0.508027	0.163231	-3.11232	0.00185626	0.0105906	7102
ENSMUSG00000028647	Mycbp	protein_coding	452.47	0.149322	0.136945	1.09038	0.275545	0.45425	7103
ENSMUSG00000032353	Tmed3	protein_coding	452.432	0.496403	0.136025	3.64936	0.000262899	0.00214621	7104
ENSMUSG00000049313	Sorl1	protein_coding	452.378	1.6868	0.299372	5.63445	1.7562e-08	6.00956e-07	7105
ENSMUSG00000048865	Arhgap30	protein_coding	452.239	1.11036	0.219135	5.06704	4.04057e-07	8.88979e-06	7106
ENSMUSG00000025429	Pstpip2	protein_coding	452.19	0.178454	0.171322	1.04163	0.297584	0.477605	7107
ENSMUSG00000084786	Ubl5	protein_coding	452.032	-0.0390282	0.191126	-0.204201	0.838196	0.90702	7108
ENSMUSG00000020843	Timm22	protein_coding	451.931	-0.0578252	0.118769	-0.486873	0.626348	0.766081	7109
ENSMUSG00000000538	Tom1l2	protein_coding	451.705	0.0865418	0.143318	0.603845	0.545947	0.703018	7110
ENSMUSG00000068735	Trp53i11	protein_coding	451.446	0.332529	0.182404	1.82303	0.0682986	0.171144	7111
ENSMUSG00000035270	Impg2	protein_coding	450.905	-0.13241	0.207531	-0.638027	0.523456	0.684814	7112
ENSMUSG00000030494	Rhpn2	protein_coding	450.711	-0.657166	0.228869	-2.87136	0.00408704	0.0201024	7113
ENSMUSG00000001964	Emd	protein_coding	450.353	-0.133147	0.126542	-1.0522	0.292708	0.472976	7114
ENSMUSG00000025494	Sigirr	protein_coding	450.172	0.19823	0.118824	1.66827	0.0952626	0.216996	7115
ENSMUSG00000034412	Tbc1d10a	protein_coding	449.959	0.230813	0.222783	1.03604	0.300181	0.480207	7116
ENSMUSG00000020823	Sec14l1	protein_coding	449.917	0.339545	0.131933	2.57362	0.0100642	0.0405751	7117
ENSMUSG00000028882	Ppp1r8	protein_coding	449.603	0.0301709	0.131044	0.230235	0.817909	0.894439	7118
ENSMUSG00000039065	Atpsckmt	protein_coding	449.474	-0.178913	0.134992	-1.32536	0.185053	0.345659	7119
ENSMUSG00000102752	Gm7694	protein_coding	449.422	0.367077	0.225229	1.62979	0.103145	0.229745	7120
ENSMUSG00000029464	Gpn3	protein_coding	448.84	-0.100604	0.103317	-0.973743	0.330184	0.511277	7121
ENSMUSG00000032308	Ulk3	protein_coding	448.304	-0.148699	0.105642	-1.40756	0.15926	0.311732	7122
ENSMUSG00000028693	Nasp	protein_coding	447.778	-0.0658764	0.125232	-0.526036	0.598863	0.744877	7123
ENSMUSG00000030159	Clec1b	protein_coding	447.377	0.828168	0.200403	4.13251	3.58815e-05	0.000411115	7124
ENSMUSG00000002329	Mdp1	protein_coding	447.009	0.255653	0.0983433	2.59959	0.00933339	0.0383274	7125
ENSMUSG00000027108	Ola1	protein_coding	447.007	-0.0343388	0.132238	-0.259674	0.795116	0.881385	7126
ENSMUSG00000002803	Btbd6	protein_coding	446.94	-0.279766	0.11451	-2.44316	0.0145594	0.054061	7127
ENSMUSG00000039115	Itga9	protein_coding	446.836	0.465374	0.15594	2.98432	0.00284206	0.0149507	7128
ENSMUSG00000025646	Atrip	protein_coding	446.616	0.0943818	0.103195	0.914596	0.360404	0.539509	7129
ENSMUSG00000098905	Zfp953	protein_coding	446.503	-0.0532835	0.126883	-0.419941	0.674528	0.7989	7130
ENSMUSG00000022528	Hes1	protein_coding	445.979	0.0970568	0.476111	0.203854	0.838468	0.907171	7131
ENSMUSG00000109324	Prmt1	protein_coding	445.838	-0.0155819	0.133153	-0.117023	0.906842	0.949549	7132
ENSMUSG00000049321	Zfp2	protein_coding	445.712	-0.462602	0.130836	-3.53575	0.000406621	0.00310248	7133
ENSMUSG00000036989	Trim3	protein_coding	445.704	-0.0856428	0.151027	-0.567071	0.570666	0.722354	7134
ENSMUSG00000021290	Atp5mpl	protein_coding	445.426	0.0196714	0.174839	0.112512	0.910418	0.951527	7135
ENSMUSG00000006471	Ndor1	protein_coding	445.269	-0.0857323	0.115137	-0.744611	0.456507	0.628147	7136
ENSMUSG00000030291	Med21	protein_coding	445.062	0.104596	0.136105	0.768498	0.442192	0.614831	7137
ENSMUSG00000019699	Akt3	protein_coding	444.484	0.294327	0.169664	1.73476	0.0827826	0.196337	7138
ENSMUSG00000022769	Sdf2l1	protein_coding	444.217	0.574344	0.514754	1.11576	0.264523	0.441192	7139
ENSMUSG00000027695	Pld1	protein_coding	443.954	0.134358	0.140158	0.958613	0.337754	0.518452	7140
ENSMUSG00000033543	Gtf2a2	protein_coding	443.81	0.275729	0.126382	2.1817	0.0291316	0.0917028	7141
ENSMUSG00000027076	Timm10	protein_coding	443.587	-0.141714	0.14277	-0.992601	0.320905	0.501077	7142
ENSMUSG00000028563	Tm2d1	protein_coding	443.572	-0.0368176	0.120862	-0.304626	0.760651	0.859928	7143
ENSMUSG00000029772	Ahcyl2	protein_coding	443.518	-0.15709	0.122078	-1.28681	0.198162	0.36166	7144
ENSMUSG00000064325	Hhip	protein_coding	443.37	-1.74562	0.247571	-7.05096	1.77683e-12	1.56863e-10	7145
ENSMUSG00000015668	Pdzd11	protein_coding	443.338	0.205504	0.105331	1.95103	0.0510534	0.138081	7146
ENSMUSG00000022559	Fbxl6	protein_coding	443.202	-0.366135	0.102902	-3.5581	0.000373546	0.00288529	7147
ENSMUSG00000007603	Dus3l	protein_coding	442.754	-0.358223	0.136981	-2.61513	0.00891944	0.0370107	7148
ENSMUSG00000033278	Ptprm	protein_coding	442.521	0.875649	0.298693	2.9316	0.00337217	0.0172645	7149
ENSMUSG00000008333	Snrpb2	protein_coding	442.379	0.310785	0.120902	2.57056	0.0101533	0.0408365	7150
ENSMUSG00000036860	Mrpl55	protein_coding	442.164	-0.167533	0.113172	-1.48034	0.138783	0.283033	7151
ENSMUSG00000030871	Ears2	protein_coding	442.082	0.00725885	0.118328	0.0613453	0.951084	0.973347	7152
ENSMUSG00000031683	Lsm6	protein_coding	441.642	0.0093329	0.110485	0.084472	0.932681	0.963415	7153
ENSMUSG00000117924	Tmem223	protein_coding	441.518	-0.0841025	0.115791	-0.726329	0.467637	0.639236	7154
ENSMUSG00000048930	Tada3	protein_coding	440.926	-0.0300876	0.114204	-0.263454	0.792201	0.879675	7155
ENSMUSG00000027286	Lrrc57	protein_coding	440.611	0.110275	0.116143	0.949477	0.342378	0.523333	7156
ENSMUSG00000089847	Timm10b	protein_coding	440.587	-0.0929146	0.0998586	-0.930462	0.352132	0.532287	7157
ENSMUSG00000032306	Mpi	protein_coding	440.299	0.0462989	0.129299	0.358075	0.720287	0.831988	7158
ENSMUSG00000038028	Tigar	protein_coding	440.171	0.165231	0.187119	0.883029	0.377221	0.555386	7159
ENSMUSG00000056228	Cars2	protein_coding	440.146	-0.0380992	0.165027	-0.230867	0.817418	0.894019	7160
ENSMUSG00000015342	Xk	protein_coding	440.144	-0.238866	0.182214	-1.31091	0.189889	0.35164	7161
ENSMUSG00000028467	Gba2	protein_coding	440.038	-0.0704114	0.171983	-0.409409	0.68224	0.804435	7162
ENSMUSG00000030471	Zdhhc13	protein_coding	439.992	-0.179514	0.134533	-1.33435	0.182088	0.341976	7163
ENSMUSG00000054237	Fra10ac1	protein_coding	439.888	-0.0110809	0.145306	-0.0762592	0.939213	0.967525	7164
ENSMUSG00000039221	Rpl22l1	protein_coding	439.723	0.038574	0.23242	0.165967	0.868183	0.92616	7165
ENSMUSG00000018821	Avpi1	protein_coding	439.314	-0.216441	0.127818	-1.69335	0.0903882	0.20859	7166
ENSMUSG00000025577	Cbx2	protein_coding	439.294	-0.761483	0.14535	-5.23896	1.61485e-07	4.0882e-06	7167
ENSMUSG00000071359	Tbpl1	protein_coding	439.195	0.273901	0.133363	2.0538	0.0399951	0.115353	7168
ENSMUSG00000040451	Sgms1	protein_coding	439.05	0.372267	0.133543	2.78762	0.00530961	0.0246208	7169
ENSMUSG00000034652	Cd300a	protein_coding	438.422	0.775177	0.211309	3.66844	0.000244031	0.00201452	7170
ENSMUSG00000031327	Chic1	protein_coding	438.351	-1.00259	0.340656	-2.94311	0.0032493	0.0167311	7171
ENSMUSG00000038000	Acd	protein_coding	437.958	-0.174559	0.0991723	-1.76016	0.0783812	0.188751	7172
ENSMUSG00000017132	Cyth1	protein_coding	437.935	-0.0992646	0.114029	-0.870522	0.384015	0.56198	7173
ENSMUSG00000075227	Znhit2	protein_coding	437.544	-0.311442	0.133311	-2.3362	0.0194809	0.0673759	7174
ENSMUSG00000032180	Tmed1	protein_coding	437.109	-0.200066	0.104192	-1.92016	0.0548374	0.145515	7175
ENSMUSG00000056919	Cep162	protein_coding	436.98	0.242561	0.118499	2.04695	0.0406633	0.11667	7176
ENSMUSG00000047777	Phf13	protein_coding	436.959	-0.205226	0.164764	-1.24558	0.212919	0.38092	7177
ENSMUSG00000014873	Surf2	protein_coding	436.818	-0.241798	0.109853	-2.20111	0.0277286	0.0882138	7178
ENSMUSG00000061286	Exosc5	protein_coding	436.335	-0.333422	0.105876	-3.14916	0.0016374	0.00950688	7179
ENSMUSG00000037151	Lrrc20	protein_coding	436.169	-0.0711679	0.158307	-0.449557	0.65303	0.783477	7180
ENSMUSG00000029003	Mad2l2	protein_coding	436.153	0.0387995	0.175399	0.221208	0.824931	0.898744	7181
ENSMUSG00000030766	Arhgap17	protein_coding	435.92	0.518053	0.115722	4.47671	7.58017e-06	0.000108744	7182
ENSMUSG00000022358	Fbxo32	protein_coding	435.874	-0.314452	0.121314	-2.59204	0.00954079	0.0388832	7183
ENSMUSG00000021782	Dlg5	protein_coding	435.251	-0.0997006	0.151879	-0.656449	0.511536	0.675613	7184
ENSMUSG00000032109	Nlrx1	protein_coding	434.873	0.0204931	0.131754	0.15554	0.876395	0.931018	7185
ENSMUSG00000043384	Gprasp1	protein_coding	434.873	-0.0925102	0.119739	-0.7726	0.439759	0.612439	7186
ENSMUSG00000028889	Yrdc	protein_coding	434.829	0.374592	0.141816	2.6414	0.00825637	0.035019	7187
ENSMUSG00000006941	Eif1b	protein_coding	434.602	-0.0763854	0.125404	-0.609115	0.542448	0.700675	7188
ENSMUSG00000042348	Arl15	protein_coding	434.544	-0.0434146	0.173623	-0.250051	0.802548	0.88549	7189
ENSMUSG00000018927	Ccl6	protein_coding	434.259	1.19031	0.191439	6.21771	5.04461e-10	2.60204e-08	7190
ENSMUSG00000042747	Krtcap2	protein_coding	433.906	0.16282	0.171468	0.949567	0.342332	0.523333	7191
ENSMUSG00000025040	Fundc1	protein_coding	433.315	0.412148	0.103548	3.98025	6.88436e-05	0.000705968	7192
ENSMUSG00000020806	Rhbdf2	protein_coding	433.212	0.327681	0.122511	2.67471	0.00747944	0.0324227	7193
ENSMUSG00000014039	Prdm15	protein_coding	433.178	0.0340778	0.123386	0.276188	0.782404	0.873077	7194
ENSMUSG00000020305	Asb3	protein_coding	433.079	-0.107165	0.101962	-1.05102	0.293248	0.473516	7195
ENSMUSG00000027708	Dcun1d1	protein_coding	432.68	0.0768085	0.159486	0.481601	0.63009	0.7682	7196
ENSMUSG00000009145	Dqx1	protein_coding	432.666	0.366476	0.122513	2.99133	0.00277763	0.014679	7197
ENSMUSG00000012429	Mplkip	protein_coding	432.65	-0.103839	0.156878	-0.661909	0.508029	0.672619	7198
ENSMUSG00000031963	Bmper	protein_coding	432.609	1.77971	0.225829	7.88077	3.25365e-15	4.52619e-13	7199
ENSMUSG00000052921	Arhgef15	protein_coding	432.451	-0.454168	0.194115	-2.33968	0.0193001	0.0668851	7200
ENSMUSG00000019857	Asf1a	protein_coding	432.348	0.11868	0.122939	0.965351	0.334369	0.514637	7201
ENSMUSG00000051041	Olfml1	protein_coding	432.319	0.270526	0.185279	1.4601	0.144262	0.291231	7202
ENSMUSG00000070808	Bicra	protein_coding	431.916	-0.201811	0.169592	-1.18998	0.234055	0.406157	7203
ENSMUSG00000029681	Bcl7b	protein_coding	431.852	0.193776	0.12207	1.58742	0.112419	0.24474	7204
ENSMUSG00000019966	Kitl	protein_coding	431.704	0.122546	0.171534	0.714409	0.474974	0.645156	7205
ENSMUSG00000008958	Vps72	protein_coding	431.648	-0.323541	0.128249	-2.52276	0.0116439	0.0454665	7206
ENSMUSG00000113949	Scamp4	protein_coding	431.309	-0.106262	0.101886	-1.04295	0.29697	0.477176	7207
ENSMUSG00000027968	Larp7	protein_coding	431.271	0.0190987	0.152289	0.125411	0.900198	0.945799	7208
ENSMUSG00000039568	Ubald1	protein_coding	430.789	0.15874	0.118661	1.33776	0.180975	0.340962	7209
ENSMUSG00000042178	Armc5	protein_coding	430.507	0.142986	0.131464	1.08764	0.276754	0.455232	7210
ENSMUSG00000038685	Rtel1	protein_coding	430.268	-0.0570884	0.163667	-0.348808	0.727233	0.837251	7211
ENSMUSG00000026113	Inpp4a	protein_coding	429.752	-0.305929	0.157729	-1.93958	0.0524303	0.140645	7212
ENSMUSG00000030714	Sgf29	protein_coding	429.355	-0.46539	0.118858	-3.91552	9.02082e-05	0.000891211	7213
ENSMUSG00000002814	Top3a	protein_coding	429.34	-0.0850927	0.113874	-0.747251	0.454912	0.626829	7214
ENSMUSG00000013033	Adgrl1	protein_coding	429.264	-0.0984863	0.139431	-0.706345	0.479974	0.649332	7215
ENSMUSG00000039043	Arpin	protein_coding	429.07	0.437794	0.130477	3.35534	0.000792689	0.00533835	7216
ENSMUSG00000039887	Alg14	protein_coding	428.8	-0.198615	0.155963	-1.27348	0.202849	0.367878	7217
ENSMUSG00000033777	Tlr13	protein_coding	428.427	1.60769	0.272306	5.904	3.54801e-09	1.47178e-07	7218
ENSMUSG00000019487	Trip10	protein_coding	428.398	-0.550497	0.137735	-3.99677	6.42114e-05	0.00066656	7219
ENSMUSG00000055041	Commd5	protein_coding	428.332	-0.13693	0.110305	-1.24137	0.214469	0.383144	7220
ENSMUSG00000040552	C3ar1	protein_coding	427.93	1.09535	0.315243	3.47463	0.000511564	0.00375547	7221
ENSMUSG00000034911	Ushbp1	protein_coding	427.759	-0.186862	0.137657	-1.35745	0.174638	0.332935	7222
ENSMUSG00000051185	Fam174a	protein_coding	427.387	0.295554	0.116575	2.53532	0.0112345	0.0442205	7223
ENSMUSG00000068011	Mkrn2os	protein_coding	427.281	0.434306	0.119163	3.64465	0.000267757	0.00218102	7224
ENSMUSG00000037408	Cnnm4	protein_coding	426.954	-0.610448	0.221895	-2.75107	0.00594016	0.0269637	7225
ENSMUSG00000067144	Slc22a7	protein_coding	426.923	-1.01713	0.580489	-1.7522	0.0797399	0.190888	7226
ENSMUSG00000028886	Eya3	protein_coding	426.886	-0.0414948	0.127428	-0.325634	0.744702	0.849202	7227
ENSMUSG00000022681	Ntan1	protein_coding	426.575	0.220949	0.12283	1.79882	0.072047	0.177851	7228
ENSMUSG00000002233	Rhoc	protein_coding	426.51	0.478958	0.140529	3.40824	0.000653824	0.00456384	7229
ENSMUSG00000045867	Cradd	protein_coding	426.343	-0.124275	0.137604	-0.903136	0.366454	0.544698	7230
ENSMUSG00000001761	Smo	protein_coding	426.267	-0.138031	0.167588	-0.823637	0.410146	0.58619	7231
ENSMUSG00000035725	Prkx	protein_coding	426.093	0.905284	0.122143	7.41165	1.24735e-13	1.37428e-11	7232
ENSMUSG00000074743	Thbd	protein_coding	425.378	0.680347	0.47129	1.44359	0.148856	0.298058	7233
ENSMUSG00000015605	Srf	protein_coding	425.295	0.069571	0.156588	0.444293	0.656831	0.786446	7234
ENSMUSG00000036975	Tmem177	protein_coding	425.295	0.10856	0.118233	0.918183	0.358523	0.537791	7235
ENSMUSG00000029670	Ing3	protein_coding	425.042	0.0791254	0.145811	0.542656	0.587366	0.735851	7236
ENSMUSG00000029053	Prkcz	protein_coding	425.033	-0.454928	0.159465	-2.85284	0.00433308	0.0210941	7237
ENSMUSG00000001313	Rnd2	protein_coding	424.827	0.918699	0.225928	4.06634	4.77571e-05	0.00051993	7238
ENSMUSG00000034006	Slc66a2	protein_coding	424.756	0.0271296	0.167557	0.161912	0.871375	0.928011	7239
ENSMUSG00000030850	Ate1	protein_coding	424.439	-0.0130119	0.150392	-0.0865195	0.931053	0.96277	7240
ENSMUSG00000031931	Ankrd49	protein_coding	424.347	-0.0763335	0.137289	-0.556007	0.578206	0.72895	7241
ENSMUSG00000034744	Nagk	protein_coding	424.243	0.689502	0.152588	4.51872	6.22151e-06	9.23304e-05	7242
ENSMUSG00000071379	Hpcal1	protein_coding	424.204	0.362396	0.132565	2.73373	0.00626222	0.0282025	7243
ENSMUSG00000042111	Ccdc115	protein_coding	424.159	-0.00562843	0.14279	-0.0394175	0.968558	0.983773	7244
ENSMUSG00000003378	Grik5	protein_coding	423.885	-0.320204	0.128682	-2.48834	0.0128341	0.0490023	7245
ENSMUSG00000049957	Ccdc137	protein_coding	423.85	-0.09988	0.135912	-0.734889	0.462407	0.633722	7246
ENSMUSG00000020232	Hmg20b	protein_coding	423.424	0.123121	0.104573	1.17736	0.239051	0.411985	7247
ENSMUSG00000030499	Kctd15	protein_coding	423.392	-0.957523	0.265048	-3.61264	0.000303092	0.00242685	7248
ENSMUSG00000030652	Coq7	protein_coding	423.339	0.578523	0.143875	4.02102	5.7947e-05	0.000612938	7249
ENSMUSG00000069020	Urm1	protein_coding	423.228	-0.109686	0.11843	-0.926162	0.354362	0.534239	7250
ENSMUSG00000028986	Klhl7	protein_coding	423.005	-0.266372	0.168941	-1.57672	0.114861	0.248252	7251
ENSMUSG00000052926	Rnaseh2a	protein_coding	422.969	0.085289	0.131434	0.648909	0.516397	0.679581	7252
ENSMUSG00000027349	Fam98b	protein_coding	422.693	0.14599	0.143656	1.01624	0.309514	0.489114	7253
ENSMUSG00000038188	Scarf1	protein_coding	422.689	-0.10481	0.131696	-0.795847	0.426121	0.600916	7254
ENSMUSG00000002504	Slc9a3r2	protein_coding	422.411	-0.208678	0.198322	-1.05222	0.292699	0.472976	7255
ENSMUSG00000003038	Hmgn2	protein_coding	421.976	0.865554	0.241513	3.58388	0.000338528	0.00266259	7256
ENSMUSG00000032842	Abcc10	protein_coding	421.732	-0.438863	0.138412	-3.1707	0.00152073	0.00899249	7257
ENSMUSG00000115338	Pnp	protein_coding	421.649	-0.13368	0.23019	-0.580736	0.561418	0.715052	7258
ENSMUSG00000062075	Lmnb2	protein_coding	421.574	-0.202594	0.11546	-1.75467	0.0793154	0.190372	7259
ENSMUSG00000021266	Wars	protein_coding	421.132	0.406275	0.102737	3.95451	7.6691e-05	0.000776609	7260
ENSMUSG00000041147	Brca2	protein_coding	421.057	-0.0539663	0.19841	-0.271994	0.785626	0.875403	7261
ENSMUSG00000028339	Col15a1	protein_coding	421.054	0.99875	0.121018	8.25288	1.54625e-16	2.50528e-14	7262
ENSMUSG00000040040	Ift88	protein_coding	420.88	-0.0771481	0.123867	-0.622831	0.533396	0.693273	7263
ENSMUSG00000056144	Trim34a	protein_coding	420.564	-0.14675	0.110822	-1.3242	0.185437	0.346049	7264
ENSMUSG00000055923	Aasdh	protein_coding	420.418	-0.205518	0.126542	-1.62411	0.104353	0.231798	7265
ENSMUSG00000051671	Coa6	protein_coding	420.254	0.516271	0.164485	3.13871	0.00169692	0.00980695	7266
ENSMUSG00000020413	Hus1	protein_coding	419.823	-0.0158349	0.122866	-0.128879	0.897453	0.94416	7267
ENSMUSG00000031732	Phlpp2	protein_coding	419.793	-0.0678088	0.105821	-0.640785	0.521662	0.683832	7268
ENSMUSG00000020903	Stx8	protein_coding	419.677	0.222569	0.121174	1.83676	0.0662451	0.167277	7269
ENSMUSG00000054716	Zfp771	protein_coding	419.669	-0.778034	0.122927	-6.32924	2.46372e-10	1.37928e-08	7270
ENSMUSG00000050714	Zbtb26	protein_coding	419.62	-0.0528257	0.123359	-0.428227	0.668486	0.794956	7271
ENSMUSG00000117679	Apbb3	protein_coding	419.545	0.113119	0.188727	0.59938	0.548919	0.705658	7272
ENSMUSG00000030588	Yif1b	protein_coding	419.336	0.00226446	0.163954	0.0138116	0.98898	0.994547	7273
ENSMUSG00000049960	Mrps16	protein_coding	419.253	-0.16583	0.145896	-1.13663	0.255692	0.431429	7274
ENSMUSG00000031671	Setd6	protein_coding	419.127	-0.0357656	0.16373	-0.218443	0.827084	0.900229	7275
ENSMUSG00000027722	Spata5	protein_coding	419.124	0.321093	0.148119	2.1678	0.030174	0.0941664	7276
ENSMUSG00000024525	Impa2	protein_coding	418.782	-0.898998	0.276286	-3.25387	0.00113844	0.0071364	7277
ENSMUSG00000030272	Camk1	protein_coding	418.56	0.26588	0.11405	2.33125	0.0197402	0.0681187	7278
ENSMUSG00000035443	Thyn1	protein_coding	418.545	0.000889092	0.114265	0.007781	0.993792	0.996785	7279
ENSMUSG00000023953	Polh	protein_coding	418.368	-0.170562	0.134509	-1.26804	0.204784	0.370603	7280
ENSMUSG00000028898	Trnau1ap	protein_coding	417.969	0.245544	0.130747	1.87801	0.0603791	0.156581	7281
ENSMUSG00000017299	Dnttip1	protein_coding	417.686	0.124703	0.147108	0.847703	0.396603	0.573817	7282
ENSMUSG00000052763	Zfp212	protein_coding	417.384	-0.0404356	0.118388	-0.341551	0.732689	0.841865	7283
ENSMUSG00000058886	Deaf1	protein_coding	417.339	-0.0299068	0.151469	-0.197445	0.843479	0.910669	7284
ENSMUSG00000001518	Itfg2	protein_coding	417.165	-0.257136	0.130185	-1.97516	0.0482498	0.132291	7285
ENSMUSG00000021113	Snapc1	protein_coding	417.116	0.0979285	0.104115	0.940583	0.346919	0.527813	7286
ENSMUSG00000028266	Lmo4	protein_coding	417.055	0.0590772	0.144196	0.409699	0.682027	0.80426	7287
ENSMUSG00000024400	Wdr33	protein_coding	416.724	-0.313173	0.157819	-1.98439	0.0472126	0.13012	7288
ENSMUSG00000029403	Cdkl2	protein_coding	416.715	0.598982	0.190372	3.14638	0.00165304	0.00958153	7289
ENSMUSG00000029234	Tmem165	protein_coding	416.676	0.533523	0.124711	4.27806	1.88528e-05	0.000237766	7290
ENSMUSG00000028278	Rragd	protein_coding	416.475	1.24269	0.261075	4.7599	1.93689e-06	3.4024e-05	7291
ENSMUSG00000025157	Zdhhc16	protein_coding	416.383	-0.179538	0.12915	-1.39015	0.164483	0.319052	7292
ENSMUSG00000067365	Tmem128	protein_coding	416.323	0.0968087	0.140254	0.690236	0.490045	0.65734	7293
ENSMUSG00000027018	Hat1	protein_coding	416.228	0.232359	0.175393	1.32479	0.185241	0.345848	7294
ENSMUSG00000090266	Mettl23	protein_coding	416.127	-0.144596	0.124223	-1.164	0.244424	0.418271	7295
ENSMUSG00000022022	Mtrf1	protein_coding	415.911	-0.0686707	0.135998	-0.504937	0.613603	0.756692	7296
ENSMUSG00000032640	Chsy1	protein_coding	415.887	0.482173	0.162914	2.95968	0.00307958	0.0159985	7297
ENSMUSG00000038578	Susd1	protein_coding	415.82	-0.0648213	0.17811	-0.363939	0.715903	0.82922	7298
ENSMUSG00000026343	Gpr39	protein_coding	415.687	0.64778	0.127719	5.07193	3.93795e-07	8.7192e-06	7299
ENSMUSG00000023980	Taf8	protein_coding	415.542	-0.273558	0.12298	-2.22442	0.0261203	0.0841275	7300
ENSMUSG00000063455	D630045J12Rik	protein_coding	415.345	0.211229	0.191555	1.1027	0.270155	0.448109	7301
ENSMUSG00000021806	Nid2	protein_coding	415.264	0.0300024	0.269468	0.11134	0.911347	0.952064	7302
ENSMUSG00000034501	Pcnx4	protein_coding	415.039	-0.167063	0.153998	-1.08484	0.277993	0.456373	7303
ENSMUSG00000025732	Mcrip2	protein_coding	414.984	-0.744383	0.149708	-4.97225	6.61819e-07	1.36038e-05	7304
ENSMUSG00000041515	Irf8	protein_coding	414.882	1.00696	0.259138	3.88579	0.000101998	0.000992036	7305
ENSMUSG00000025316	Banp	protein_coding	414.401	-0.168026	0.155522	-1.0804	0.279964	0.458844	7306
ENSMUSG00000020962	Gtf2a1	protein_coding	414.216	-0.177311	0.133973	-1.32349	0.185674	0.34635	7307
ENSMUSG00000020520	Galnt10	protein_coding	414.081	0.753531	0.105123	7.1681	7.60468e-13	7.27303e-11	7308
ENSMUSG00000037296	Lsm1	protein_coding	413.839	-0.0558726	0.117766	-0.474438	0.635188	0.770632	7309
ENSMUSG00000035834	Polr3g	protein_coding	413.35	-0.246333	0.109543	-2.24874	0.024529	0.0802979	7310
ENSMUSG00000003581	Rnf215	protein_coding	413.191	0.191837	0.112167	1.71028	0.0872133	0.20368	7311
ENSMUSG00000002058	Unc119	protein_coding	413.014	0.258287	0.161149	1.60278	0.108983	0.239265	7312
ENSMUSG00000026659	Dusp12	protein_coding	412.976	-0.0124526	0.121632	-0.10238	0.918455	0.955259	7313
ENSMUSG00000066477	Gm16551	lncRNA	412.397	-2.24762	0.531565	-4.2283	2.35461e-05	0.000288597	7314
ENSMUSG00000045087	S1pr5	protein_coding	412.357	-0.194756	0.312905	-0.622414	0.53367	0.693532	7315
ENSMUSG00000020737	Jpt1	protein_coding	412.305	0.606443	0.141819	4.27617	1.90134e-05	0.000239135	7316
ENSMUSG00000028901	Gmeb1	protein_coding	412.288	-0.0283208	0.148363	-0.190888	0.848613	0.914163	7317
ENSMUSG00000028005	Gucy1b1	protein_coding	412.156	0.0591307	0.121535	0.486533	0.62659	0.766172	7318
ENSMUSG00000035674	Ndufa3	protein_coding	411.537	-0.318799	0.26752	-1.19168	0.233386	0.405371	7319
ENSMUSG00000042303	Sgsm3	protein_coding	411.258	-0.192282	0.115786	-1.66067	0.0967797	0.219405	7320
ENSMUSG00000028641	P3h1	protein_coding	411.175	-0.422619	0.169254	-2.49696	0.0125263	0.0480937	7321
ENSMUSG00000018931	Natd1	protein_coding	411.165	0.132224	0.1054	1.2545	0.209661	0.376706	7322
ENSMUSG00000022505	Emp2	protein_coding	410.863	0.44553	0.200132	2.22618	0.0260024	0.0838457	7323
ENSMUSG00000001844	Zdhhc4	protein_coding	410.665	-0.0846015	0.146875	-0.576011	0.564607	0.717521	7324
ENSMUSG00000022816	Fstl1	protein_coding	410.61	1.06593	0.163874	6.50454	7.79338e-11	4.969e-09	7325
ENSMUSG00000091512	Lamtor3	protein_coding	410.35	0.353158	0.134489	2.62593	0.00864138	0.036129	7326
ENSMUSG00000026544	Dusp23	protein_coding	410.333	-0.0788001	0.157143	-0.501455	0.616051	0.758538	7327
ENSMUSG00000029009	Mthfr	protein_coding	410.242	-0.933984	0.482517	-1.93565	0.0529108	0.141575	7328
ENSMUSG00000090946	Ccdc71l	protein_coding	410.088	0.409994	0.169334	2.42122	0.0154685	0.0566573	7329
ENSMUSG00000051984	Sec31b	protein_coding	409.946	-0.493458	0.185971	-2.65342	0.007968	0.0340073	7330
ENSMUSG00000033788	Dysf	protein_coding	409.731	-0.164375	0.106984	-1.53644	0.12443	0.263072	7331
ENSMUSG00000037035	Inhbb	protein_coding	409.506	0.941751	0.338771	2.77991	0.00543744	0.0251206	7332
ENSMUSG00000021186	Fbln5	protein_coding	409.494	0.707051	0.247932	2.8518	0.00434731	0.0211409	7333
ENSMUSG00000030232	Aebp2	protein_coding	409.472	0.128937	0.115258	1.11867	0.263279	0.439725	7334
ENSMUSG00000024191	Bnip1	protein_coding	409.253	-0.0289881	0.1385	-0.2093	0.834214	0.904375	7335
ENSMUSG00000039005	Tlr4	protein_coding	409.252	0.838274	0.223713	3.74709	0.000178896	0.00156376	7336
ENSMUSG00000040390	Map3k10	protein_coding	409.23	-0.152276	0.129055	-1.17993	0.238029	0.410896	7337
ENSMUSG00000007659	Bcl2l1	protein_coding	409.09	0.0971389	0.138286	0.702451	0.482398	0.65146	7338
ENSMUSG00000036850	Mrpl41	protein_coding	408.937	0.0736323	0.142754	0.515797	0.605996	0.750385	7339
ENSMUSG00000020828	Pld2	protein_coding	408.518	-0.115726	0.1175	-0.984904	0.324671	0.505212	7340
ENSMUSG00000015747	Vps45	protein_coding	408.109	0.163521	0.0993572	1.64578	0.0998082	0.224491	7341
ENSMUSG00000090077	Lime1	protein_coding	407.838	-0.092494	0.143616	-0.644035	0.519553	0.682115	7342
ENSMUSG00000022180	Slc7a8	protein_coding	407.755	1.01965	0.18996	5.36768	7.97551e-08	2.21896e-06	7343
ENSMUSG00000048537	Phldb1	protein_coding	407.622	0.81922	0.227557	3.60006	0.000318141	0.00253116	7344
ENSMUSG00000030409	Dmpk	protein_coding	407.485	0.953684	0.177994	5.35797	8.41645e-08	2.33222e-06	7345
ENSMUSG00000028016	Ints12	protein_coding	407.04	-0.111548	0.130002	-0.858045	0.390868	0.56825	7346
ENSMUSG00000037321	Tap1	protein_coding	406.815	-0.152654	0.16346	-0.933896	0.350358	0.530891	7347
ENSMUSG00000038497	Tmco3	protein_coding	406.693	0.361919	0.109584	3.30267	0.000957674	0.00622714	7348
ENSMUSG00000032245	Cln6	protein_coding	406.626	0.51204	0.242735	2.10946	0.0349047	0.104684	7349
ENSMUSG00000031901	Dus2	protein_coding	406.596	0.165859	0.110035	1.50733	0.131725	0.273378	7350
ENSMUSG00000038525	Armc10	protein_coding	406.31	0.0501511	0.110874	0.452325	0.651035	0.782173	7351
ENSMUSG00000023885	Thbs2	protein_coding	406.239	0.61227	0.211068	2.90082	0.00372189	0.0187005	7352
ENSMUSG00000054939	Zfp174	protein_coding	406.005	-0.484545	0.118251	-4.0976	4.17449e-05	0.000467027	7353
ENSMUSG00000062866	Phactr2	protein_coding	405.92	0.306532	0.117531	2.6081	0.00910475	0.0375984	7354
ENSMUSG00000037652	Phc3	protein_coding	405.912	-0.127652	0.1055	-1.20997	0.226291	0.397308	7355
ENSMUSG00000039713	Plekhg5	protein_coding	405.712	-0.155289	0.249026	-0.623585	0.5329	0.692957	7356
ENSMUSG00000023939	Mrpl14	protein_coding	405.308	-0.264921	0.169715	-1.56098	0.118529	0.253831	7357
ENSMUSG00000024188	Luc7l	protein_coding	404.583	-0.207172	0.144134	-1.43735	0.150618	0.300269	7358
ENSMUSG00000046792	Zfp787	protein_coding	404.547	-0.102629	0.129892	-0.790109	0.429464	0.603528	7359
ENSMUSG00000062169	Cnih4	protein_coding	404.335	0.143559	0.118018	1.21642	0.223824	0.394383	7360
ENSMUSG00000062729	Ppox	protein_coding	404.149	-0.00285531	0.115843	-0.0246481	0.980336	0.990443	7361
ENSMUSG00000031381	Piga	protein_coding	404.129	0.301766	0.175941	1.71515	0.086317	0.202135	7362
ENSMUSG00000008301	Phax	protein_coding	404.027	-0.238197	0.122865	-1.93868	0.0525404	0.140913	7363
ENSMUSG00000059518	Znhit1	protein_coding	403.885	-0.220617	0.146824	-1.50259	0.132944	0.2752	7364
ENSMUSG00000020070	Rufy2	protein_coding	403.705	-0.0137375	0.128205	-0.107153	0.914668	0.953364	7365
ENSMUSG00000050556	Kcnb1	protein_coding	403.356	-0.382791	0.168702	-2.26903	0.0232664	0.0771262	7366
ENSMUSG00000031109	Enox2	protein_coding	403.163	0.124897	0.134037	0.931814	0.351432	0.531579	7367
ENSMUSG00000013275	Slc41a1	protein_coding	402.719	0.225907	0.197989	1.141	0.253869	0.429307	7368
ENSMUSG00000038074	Fkbp14	protein_coding	402.696	-0.103329	0.150054	-0.688611	0.491068	0.657879	7369
ENSMUSG00000031928	Mre11a	protein_coding	402.403	0.169996	0.133651	1.27193	0.203397	0.368578	7370
ENSMUSG00000029767	Calu	protein_coding	402.271	0.0986208	0.126189	0.781534	0.434489	0.607614	7371
ENSMUSG00000044641	Pard6b	protein_coding	402.183	-0.410512	0.172409	-2.38103	0.0172641	0.0615484	7372
ENSMUSG00000036948	Trappc14	protein_coding	402.164	0.157932	0.109207	1.44617	0.148129	0.297035	7373
ENSMUSG00000039357	Fut11	protein_coding	401.986	0.0012762	0.13478	0.00946877	0.992445	0.996297	7374
ENSMUSG00000037731	Themis2	protein_coding	401.973	0.883072	0.225469	3.9166	8.98058e-05	0.000889148	7375
ENSMUSG00000001305	Rrp15	protein_coding	401.89	0.0360312	0.127053	0.283592	0.776723	0.86894	7376
ENSMUSG00000073542	Cep76	protein_coding	401.428	-0.00211948	0.13467	-0.0157383	0.987443	0.994011	7377
ENSMUSG00000002845	Tmem39a	protein_coding	401.261	0.499713	0.136793	3.65307	0.000259124	0.00211916	7378
ENSMUSG00000048186	Bend7	protein_coding	401.252	-0.57808	0.151934	-3.8048	0.000141918	0.00129095	7379
ENSMUSG00000005968	Tuft1	protein_coding	401.169	0.252487	0.184494	1.36853	0.171146	0.328275	7380
ENSMUSG00000028978	Nos3	protein_coding	400.978	0.152936	0.200029	0.764569	0.444528	0.617204	7381
ENSMUSG00000057342	Sphk2	protein_coding	400.847	-0.944787	0.219728	-4.29981	1.70946e-05	0.000219206	7382
ENSMUSG00000032320	Rcn2	protein_coding	400.628	0.324418	0.150062	2.1619	0.0306262	0.095168	7383
ENSMUSG00000006392	Med8	protein_coding	400.315	-0.0491025	0.142814	-0.343822	0.73098	0.840429	7384
ENSMUSG00000020514	Mrpl22	protein_coding	400.005	-0.0413374	0.152711	-0.27069	0.786629	0.875914	7385
ENSMUSG00000030929	Eri2	protein_coding	399.942	0.0774821	0.150135	0.516082	0.605797	0.750341	7386
ENSMUSG00000062906	Hdac10	protein_coding	399.699	-0.238339	0.112031	-2.12744	0.0333839	0.101493	7387
ENSMUSG00000005481	Ddx39a	protein_coding	399.394	0.0120412	0.114596	0.105075	0.916316	0.954	7388
ENSMUSG00000037640	Zfp60	protein_coding	399.212	-0.38662	0.126412	-3.05841	0.00222518	0.0122777	7389
ENSMUSG00000009013	Dynll1	protein_coding	399.046	0.978226	0.157927	6.19417	5.85934e-10	2.95585e-08	7390
ENSMUSG00000060166	Zdhhc8	protein_coding	398.971	-0.125881	0.136762	-0.920439	0.357343	0.536912	7391
ENSMUSG00000057230	Aak1	protein_coding	398.727	-0.0531238	0.110607	-0.480295	0.631018	0.768788	7392
ENSMUSG00000051351	Zfp46	protein_coding	398.618	0.0947937	0.19949	0.47518	0.634658	0.770293	7393
ENSMUSG00000039069	Mtg2	protein_coding	398.61	-0.300911	0.139411	-2.15845	0.0308927	0.0958016	7394
ENSMUSG00000003868	Ruvbl2	protein_coding	398.579	-0.289974	0.108468	-2.67337	0.0075093	0.0325112	7395
ENSMUSG00000015126	Tsr3	protein_coding	398.412	-0.082631	0.15242	-0.542126	0.587732	0.735974	7396
ENSMUSG00000016503	Gtf3a	protein_coding	398.316	0.0794393	0.158035	0.502667	0.615198	0.757963	7397
ENSMUSG00000036748	Cuedc2	protein_coding	398.257	0.260137	0.111681	2.32929	0.0198439	0.0683909	7398
ENSMUSG00000038047	Haus6	protein_coding	397.667	0.0337517	0.132784	0.254185	0.799353	0.883735	7399
ENSMUSG00000036867	Smad6	protein_coding	397.379	-0.251271	0.207647	-1.21009	0.226244	0.397308	7400
ENSMUSG00000016984	Etaa1	protein_coding	397.317	-0.169333	0.118411	-1.43005	0.152704	0.302943	7401
ENSMUSG00000031706	Rfx1	protein_coding	397.047	-0.527418	0.12629	-4.17623	2.96378e-05	0.000351569	7402
ENSMUSG00000019768	Esr1	protein_coding	396.993	-0.272964	0.267352	-1.02099	0.307258	0.486983	7403
ENSMUSG00000046010	Zfp830	protein_coding	396.788	-0.107654	0.133366	-0.807205	0.419549	0.594998	7404
ENSMUSG00000031360	Ctps2	protein_coding	396.108	0.601171	0.145952	4.11897	3.80564e-05	0.000432436	7405
ENSMUSG00000032849	Abcc4	protein_coding	395.89	1.1536	0.193836	5.95145	2.65785e-09	1.12975e-07	7406
ENSMUSG00000009035	Tmem184b	protein_coding	395.851	-0.299447	0.194469	-1.53982	0.123603	0.261806	7407
ENSMUSG00000003062	Stard3nl	protein_coding	395.814	0.453608	0.130014	3.48893	0.00048496	0.00359853	7408
ENSMUSG00000040811	Eml2	protein_coding	395.81	-0.0608045	0.170451	-0.356728	0.721296	0.833013	7409
ENSMUSG00000009640	Dmap1	protein_coding	395.804	-0.160666	0.130707	-1.22921	0.218995	0.388559	7410
ENSMUSG00000021902	Phf7	protein_coding	395.638	-0.23918	0.138535	-1.7265	0.0842574	0.198631	7411
ENSMUSG00000020691	Mettl2	protein_coding	395.618	-0.234179	0.117223	-1.99772	0.0457475	0.12692	7412
ENSMUSG00000090115	Usp49	protein_coding	394.691	-0.448475	0.190639	-2.35249	0.0186484	0.0652503	7413
ENSMUSG00000059552	Trp53	protein_coding	394.353	0.112475	0.135704	0.828828	0.407202	0.583229	7414
ENSMUSG00000118332	Fam220a	protein_coding	393.778	0.132152	0.141767	0.932177	0.351245	0.531441	7415
ENSMUSG00000040795	Iqcc	protein_coding	393.729	-0.0929941	0.143806	-0.646663	0.51785	0.680491	7416
ENSMUSG00000022177	Haus4	protein_coding	393.424	-0.424874	0.150389	-2.82517	0.00472548	0.022511	7417
ENSMUSG00000026604	Ptpn14	protein_coding	393.38	0.257079	0.140523	1.82945	0.0673327	0.16934	7418
ENSMUSG00000001524	Gtf2h4	protein_coding	392.622	-0.349625	0.136315	-2.56483	0.0103227	0.041387	7419
ENSMUSG00000038816	Ctnnal1	protein_coding	392.274	-0.0158609	0.124439	-0.127459	0.898577	0.9446	7420
ENSMUSG00000045659	Plekha7	protein_coding	392.161	-0.304203	0.287356	-1.05863	0.289769	0.470228	7421
ENSMUSG00000059555	Tor4a	protein_coding	391.825	0.360234	0.149095	2.41613	0.0156863	0.0572575	7422
ENSMUSG00000026806	Ddx31	protein_coding	391.648	-0.092615	0.119029	-0.77809	0.436516	0.609458	7423
ENSMUSG00000025351	Cd63	protein_coding	391.303	2.87182	0.461822	6.21847	5.02039e-10	2.59928e-08	7424
ENSMUSG00000037085	Trmt12	protein_coding	391.176	-0.149946	0.116173	-1.29072	0.196802	0.360464	7425
ENSMUSG00000034175	Rhbdd3	protein_coding	391.122	-0.351477	0.133027	-2.64215	0.00823819	0.0349527	7426
ENSMUSG00000028944	Prkag2	protein_coding	390.854	-0.210938	0.178498	-1.18173	0.237311	0.409857	7427
ENSMUSG00000022184	Fbxo4	protein_coding	390.824	0.21712	0.120403	1.80327	0.0713456	0.176626	7428
ENSMUSG00000037251	Pomk	protein_coding	390.748	0.443288	0.120066	3.69203	0.000222467	0.00187619	7429
ENSMUSG00000027300	Ubox5	protein_coding	390.679	-0.437494	0.106516	-4.10732	4.00268e-05	0.000451474	7430
ENSMUSG00000032040	Dcps	protein_coding	390.562	-0.0652016	0.123016	-0.530027	0.596093	0.74273	7431
ENSMUSG00000044149	Nkrf	protein_coding	390.509	0.103526	0.109945	0.941617	0.346389	0.527415	7432
ENSMUSG00000002031	Ift46	protein_coding	390.436	-0.101442	0.115215	-0.88046	0.37861	0.556625	7433
ENSMUSG00000053291	Rab4b	protein_coding	390.256	0.0591574	0.120569	0.49065	0.623674	0.764099	7434
ENSMUSG00000068917	Clk2	protein_coding	390.212	-0.0312013	0.143178	-0.217919	0.827492	0.900247	7435
ENSMUSG00000054150	Syne3	protein_coding	390.117	-0.549631	0.203043	-2.70697	0.0067901	0.03003	7436
ENSMUSG00000035171	1110059E24Rik	protein_coding	389.879	-0.0425515	0.138012	-0.308317	0.757841	0.858094	7437
ENSMUSG00000020476	Dbnl	protein_coding	389.743	0.327804	0.167155	1.96108	0.0498692	0.135597	7438
ENSMUSG00000015647	Lama5	protein_coding	389.315	0.27605	0.180866	1.52627	0.126942	0.266989	7439
ENSMUSG00000018008	Cyth4	protein_coding	388.934	1.18272	0.225175	5.25244	1.50101e-07	3.84951e-06	7440
ENSMUSG00000019916	P4ha1	protein_coding	388.838	0.372966	0.199579	1.86877	0.061655	0.159099	7441
ENSMUSG00000020241	Col6a2	protein_coding	388.755	1.07169	0.268299	3.99439	6.48615e-05	0.000672645	7442
ENSMUSG00000055917	Zfp277	protein_coding	388.683	-0.171728	0.115944	-1.48113	0.138571	0.282684	7443
ENSMUSG00000032515	Csrnp1	protein_coding	388.426	-0.188548	0.306429	-0.615309	0.538351	0.697476	7444
ENSMUSG00000001156	Mxd1	protein_coding	388.331	0.407128	0.151255	2.69167	0.00710943	0.0311125	7445
ENSMUSG00000061479	Snrpa	protein_coding	388.287	-0.0635273	0.144434	-0.439838	0.660055	0.788607	7446
ENSMUSG00000060032	H2aj	protein_coding	387.806	-0.0745072	0.158565	-0.469886	0.638437	0.772496	7447
ENSMUSG00000048782	Insc	protein_coding	387.531	-0.701229	0.311567	-2.25066	0.0244074	0.0799948	7448
ENSMUSG00000035566	Pcdh17	protein_coding	387.473	0.777583	0.24531	3.1698	0.00152545	0.00901268	7449
ENSMUSG00000026737	Pip4k2a	protein_coding	387.115	0.866199	0.176915	4.89614	9.77358e-07	1.89047e-05	7450
ENSMUSG00000057614	Gnai1	protein_coding	386.601	0.833795	0.216695	3.84778	0.000119195	0.00112512	7451
ENSMUSG00000051344	Plekhm3	protein_coding	386.348	0.914369	0.193508	4.72523	2.29851e-06	3.9421e-05	7452
ENSMUSG00000031133	Arhgef6	protein_coding	386.174	0.469843	0.189953	2.47347	0.0133808	0.0505846	7453
ENSMUSG00000030469	Zfp719	protein_coding	385.893	-0.0552364	0.136471	-0.404749	0.685662	0.806854	7454
ENSMUSG00000067928	Zfp760	protein_coding	385.64	-0.138822	0.133916	-1.03663	0.299906	0.480045	7455
ENSMUSG00000053205	Styx	protein_coding	385.332	-0.00825004	0.15938	-0.0517634	0.958717	0.978034	7456
ENSMUSG00000035273	Hpse	protein_coding	385	0.257771	0.121835	2.11575	0.034366	0.1037	7457
ENSMUSG00000095325	Zfp870	protein_coding	384.833	-0.32174	0.144374	-2.22852	0.0258461	0.0834785	7458
ENSMUSG00000079003	Samd1	protein_coding	384.598	-0.563492	0.129343	-4.35657	1.32115e-05	0.000174281	7459
ENSMUSG00000057396	Zfp759	protein_coding	384.431	-0.109174	0.132937	-0.821245	0.411507	0.587445	7460
ENSMUSG00000020770	Unk	protein_coding	384.378	-0.0232235	0.110115	-0.210902	0.832964	0.903558	7461
ENSMUSG00000058298	Mcm9	protein_coding	384.367	-0.433544	0.136881	-3.1673	0.00153861	0.00906707	7462
ENSMUSG00000034518	Hmgxb4	protein_coding	384.173	-0.0221515	0.16203	-0.136712	0.891258	0.94028	7463
ENSMUSG00000106918	Mrpl33	protein_coding	383.829	0.0860093	0.145745	0.590134	0.5551	0.710223	7464
ENSMUSG00000047945	Marcksl1	protein_coding	383.748	0.581879	0.227757	2.55482	0.0106242	0.0422879	7465
ENSMUSG00000062376	Borcs7	protein_coding	383.604	0.557158	0.158372	3.51803	0.000434759	0.00328803	7466
ENSMUSG00000031023	Akip1	protein_coding	383.421	-0.110197	0.144859	-0.760723	0.446823	0.61939	7467
ENSMUSG00000005936	Kctd20	protein_coding	383.317	-0.0701353	0.10963	-0.639743	0.52234	0.684264	7468
ENSMUSG00000066152	Slc31a2	protein_coding	383.259	0.391071	0.133982	2.91884	0.00351333	0.0178809	7469
ENSMUSG00000085793	Lin52	protein_coding	383.171	0.034427	0.13437	0.256211	0.797788	0.883068	7470
ENSMUSG00000006215	Zbtb17	protein_coding	382.969	-0.272967	0.14256	-1.91475	0.0555241	0.146912	7471
ENSMUSG00000021639	Gtf2h2	protein_coding	382.202	0.0540503	0.142561	0.379138	0.704586	0.820863	7472
ENSMUSG00000018449	Rpain	protein_coding	382.006	0.0378048	0.128641	0.293878	0.768851	0.864017	7473
ENSMUSG00000039130	Zc3hc1	protein_coding	381.421	-0.294957	0.159991	-1.84358	0.0652445	0.165631	7474
ENSMUSG00000074166	AW146154	protein_coding	381.409	-0.0725404	0.124124	-0.584418	0.558939	0.713345	7475
ENSMUSG00000036545	Adamts2	protein_coding	381.251	0.710911	0.180096	3.94741	7.90027e-05	0.000796505	7476
ENSMUSG00000025538	Sumf2	protein_coding	381.177	-0.336361	0.140105	-2.40078	0.0163601	0.0589819	7477
ENSMUSG00000031906	Smpd3	protein_coding	381.041	2.44426	0.336437	7.26514	3.72645e-13	3.77358e-11	7478
ENSMUSG00000068856	Sf3b4	protein_coding	380.968	-0.0949257	0.131554	-0.721571	0.470558	0.641712	7479
ENSMUSG00000041837	Pdcd7	protein_coding	380.876	-0.170114	0.176785	-0.962265	0.335917	0.516459	7480
ENSMUSG00000019880	Rspo3	protein_coding	380.787	-0.0428434	0.18419	-0.232605	0.816068	0.893317	7481
ENSMUSG00000029070	Mxra8	protein_coding	380.732	0.0427731	0.137166	0.311835	0.755166	0.856402	7482
ENSMUSG00000091337	Eid1	protein_coding	380.534	0.793789	0.129472	6.13099	8.73327e-10	4.1474e-08	7483
ENSMUSG00000057649	Brd9	protein_coding	380.177	0.319369	0.115076	2.77529	0.00551522	0.0254543	7484
ENSMUSG00000026333	Gin1	protein_coding	380.138	0.141654	0.165374	0.85657	0.391683	0.568987	7485
ENSMUSG00000003752	Itpkc	protein_coding	380.105	-0.0587618	0.151792	-0.387122	0.698666	0.816499	7486
ENSMUSG00000020544	Cox11	protein_coding	379.978	-0.0541033	0.139632	-0.387471	0.698408	0.816301	7487
ENSMUSG00000041119	Pde9a	protein_coding	379.451	-0.858187	0.233767	-3.67112	0.000241492	0.00199989	7488
ENSMUSG00000058503	Fam133b	protein_coding	379.427	-0.0197499	0.148246	-0.133224	0.894016	0.942178	7489
ENSMUSG00000022217	Emc9	protein_coding	378.843	-0.120467	0.134986	-0.892438	0.372158	0.550286	7490
ENSMUSG00000057440	Mpp7	protein_coding	378.766	0.594218	0.172799	3.43879	0.00058433	0.00416964	7491
ENSMUSG00000033653	Vps8	protein_coding	378.655	0.0263492	0.106384	0.247679	0.804383	0.886378	7492
ENSMUSG00000057842	Zfp595	protein_coding	378.643	-0.362705	0.112938	-3.21156	0.00132017	0.00801321	7493
ENSMUSG00000051098	Mblac2	protein_coding	378.585	-0.199408	0.148055	-1.34685	0.178028	0.337435	7494
ENSMUSG00000022305	Lrp12	protein_coding	378.573	0.0477639	0.209166	0.228354	0.819371	0.895373	7495
ENSMUSG00000028439	Fam219a	protein_coding	378.541	-0.139979	0.13427	-1.04252	0.297173	0.477265	7496
ENSMUSG00000051730	Mettl5	protein_coding	378.523	0.0838691	0.140392	0.597391	0.550246	0.706319	7497
ENSMUSG00000019797	Mtres1	protein_coding	378.516	-0.174977	0.114527	-1.52783	0.126556	0.26634	7498
ENSMUSG00000059708	Akap17b	protein_coding	378.051	0.00580891	0.248498	0.0233761	0.98135	0.990629	7499
ENSMUSG00000033857	Engase	protein_coding	377.825	0.00830855	0.154626	0.0537333	0.957148	0.977011	7500
ENSMUSG00000022270	Retreg1	protein_coding	377.695	-0.143112	0.230402	-0.62114	0.534508	0.694326	7501
ENSMUSG00000026433	Rab29	protein_coding	377.654	-0.0228452	0.136291	-0.16762	0.866882	0.925699	7502
ENSMUSG00000035236	Scai	protein_coding	377.547	0.357053	0.137469	2.59734	0.00939489	0.0384621	7503
ENSMUSG00000046675	Tmem251	protein_coding	377.326	0.159106	0.114522	1.38931	0.164739	0.319326	7504
ENSMUSG00000020956	Dtd2	protein_coding	377.127	-0.159232	0.120537	-1.32102	0.186494	0.34742	7505
ENSMUSG00000051169	Rpusd3	protein_coding	377.103	-0.0975939	0.151829	-0.642788	0.520361	0.682862	7506
ENSMUSG00000027357	Crls1	protein_coding	377.058	-0.0317686	0.15196	-0.209059	0.834402	0.904375	7507
ENSMUSG00000022475	Hdac7	protein_coding	377.025	0.150875	0.135677	1.11202	0.26613	0.443251	7508
ENSMUSG00000036983	Tfb1m	protein_coding	377.006	-0.120734	0.109148	-1.10616	0.268659	0.446276	7509
ENSMUSG00000037001	Zfp39	protein_coding	377.003	-0.281889	0.19299	-1.46064	0.144114	0.29106	7510
ENSMUSG00000068329	Htra2	protein_coding	376.884	0.0136462	0.119915	0.113799	0.909397	0.950893	7511
ENSMUSG00000014551	Mrps25	protein_coding	376.739	-0.125219	0.144179	-0.8685	0.38512	0.562985	7512
ENSMUSG00000036854	Hspb6	protein_coding	376.697	-0.638234	0.190016	-3.35885	0.000782669	0.00529156	7513
ENSMUSG00000009733	Tfcp2	protein_coding	376.694	-0.131153	0.140593	-0.932859	0.350893	0.531229	7514
ENSMUSG00000033083	Tbc1d4	protein_coding	376.692	-0.130573	0.154133	-0.847149	0.396912	0.57403	7515
ENSMUSG00000042380	Smim12	protein_coding	376.584	-0.0161784	0.121486	-0.133171	0.894058	0.942178	7516
ENSMUSG00000034083	Ccdc174	protein_coding	376.444	-0.0696242	0.130661	-0.532862	0.594129	0.741154	7517
ENSMUSG00000022911	Arl13b	protein_coding	376.231	0.0284628	0.119204	0.238773	0.811281	0.890444	7518
