## Supplemental Table 1 for "Disrupted Post-Transcriptional Regulation of Gene Expression as A Hallmark of Fatty Liver Progression" (part 5 of 7)

### Sheet: LHFD_exon_DESeq2_result (continued)
gene_id	gene_name	gene_biotype	baseMean	log2FoldChange	lfcSE	stat	pvalue	padj	baseMeanRank
ENSMUSG00000040254	Sema3d	protein_coding	376.209	-0.138063	0.199454	-0.692204	0.488809	0.656257	7519
ENSMUSG00000026836	Acvr1	protein_coding	376.109	0.042551	0.127909	0.332665	0.739387	0.846374	7520
ENSMUSG00000028619	Tceanc2	protein_coding	375.859	-0.199662	0.124481	-1.60396	0.108723	0.238809	7521
ENSMUSG00000028249	Sdcbp	protein_coding	375.748	0.410571	0.125552	3.27014	0.00107494	0.00682844	7522
ENSMUSG00000016510	Mtif3	protein_coding	375.462	-0.54299	0.186531	-2.91098	0.00360293	0.0182641	7523
ENSMUSG00000027132	Katnbl1	protein_coding	375.4	0.512058	0.135238	3.78635	0.000152875	0.00137608	7524
ENSMUSG00000015217	Hmgb3	protein_coding	375.349	-0.107118	0.218959	-0.489213	0.624691	0.764869	7525
ENSMUSG00000040483	Xaf1	protein_coding	374.859	0.386168	0.155391	2.48515	0.0129498	0.0493234	7526
ENSMUSG00000032883	Acsl3	protein_coding	374.635	0.254567	0.162121	1.57023	0.116361	0.250356	7527
ENSMUSG00000000159	Igsf5	protein_coding	374.432	-0.212583	0.152594	-1.39313	0.163582	0.317795	7528
ENSMUSG00000058818	Pirb	protein_coding	374.39	1.29706	0.447017	2.90159	0.00371279	0.0186888	7529
ENSMUSG00000028180	Zranb2	protein_coding	374.226	-0.28993	0.159737	-1.81505	0.0695159	0.173155	7530
ENSMUSG00000029561	Oasl2	protein_coding	374.031	0.804697	0.211053	3.81276	0.000137422	0.00125753	7531
ENSMUSG00000022999	Lmbr1l	protein_coding	374	-0.568831	0.160509	-3.54391	0.000394238	0.0030214	7532
ENSMUSG00000056917	Sipa1	protein_coding	373.944	0.0890017	0.118992	0.747965	0.454481	0.626475	7533
ENSMUSG00000029596	Sdsl	protein_coding	373.868	-0.997302	0.19599	-5.08853	3.60846e-07	8.1335e-06	7534
ENSMUSG00000079108	Srp54c	protein_coding	373.624	0.175296	0.177114	0.989734	0.322304	0.50292	7535
ENSMUSG00000043895	S1pr2	protein_coding	373.536	0.240035	0.180335	1.33105	0.183173	0.34308	7536
ENSMUSG00000024155	Meiob	protein_coding	373.054	0.142701	0.142314	1.00272	0.315997	0.49617	7537
ENSMUSG00000046541	Zfp526	protein_coding	372.822	-0.199791	0.136408	-1.46466	0.143013	0.28937	7538
ENSMUSG00000024300	Myo1f	protein_coding	372.688	1.26802	0.249057	5.09128	3.55656e-07	8.04285e-06	7539
ENSMUSG00000040339	Fam102b	protein_coding	372.244	0.58405	0.177412	3.29205	0.000994614	0.00640385	7540
ENSMUSG00000028990	Lzic	protein_coding	371.982	0.261341	0.137857	1.89574	0.0579946	0.151873	7541
ENSMUSG00000004100	Ppan	protein_coding	371.952	0.0514861	0.220934	0.233039	0.815731	0.893303	7542
ENSMUSG00000035900	Gramd4	protein_coding	371.776	-0.306389	0.21053	-1.45532	0.14558	0.293119	7543
ENSMUSG00000071180	Smim15	protein_coding	371.737	-0.0235365	0.119262	-0.197351	0.843553	0.910669	7544
ENSMUSG00000037752	Xkr8	protein_coding	371.697	-0.227854	0.125513	-1.81538	0.0694654	0.173111	7545
ENSMUSG00000021504	B4galt7	protein_coding	371.561	-0.191125	0.129023	-1.48132	0.138521	0.282665	7546
ENSMUSG00000040605	Bace2	protein_coding	371.38	0.169133	0.129466	1.30639	0.191421	0.353622	7547
ENSMUSG00000023051	Tarbp2	protein_coding	370.951	-0.238359	0.133922	-1.77983	0.0751032	0.183098	7548
ENSMUSG00000036898	Zfp157	protein_coding	370.891	-0.134723	0.188879	-0.713275	0.475676	0.64561	7549
ENSMUSG00000011837	Snapc2	protein_coding	370.792	-0.319731	0.121734	-2.62647	0.00862746	0.0360928	7550
ENSMUSG00000050668	Gpatch11	protein_coding	370.607	-0.0499406	0.113915	-0.438404	0.661094	0.789643	7551
ENSMUSG00000021711	Trappc13	protein_coding	370.155	-0.129184	0.121962	-1.05922	0.289502	0.470011	7552
ENSMUSG00000063049	Ing2	protein_coding	370.133	-0.593617	0.133076	-4.46075	8.16749e-06	0.000115723	7553
ENSMUSG00000026240	Cops7b	protein_coding	370.044	-0.214395	0.149163	-1.43732	0.150626	0.300269	7554
ENSMUSG00000022043	Trim35	protein_coding	370.024	0.134869	0.139775	0.964899	0.334595	0.514808	7555
ENSMUSG00000031198	Fundc2	protein_coding	369.739	0.372808	0.133232	2.79818	0.00513915	0.0239757	7556
ENSMUSG00000036639	Nudt1	protein_coding	369.528	-0.0320902	0.12276	-0.261405	0.79378	0.88059	7557
ENSMUSG00000025269	Apex2	protein_coding	369.247	0.149334	0.17505	0.853098	0.393605	0.570904	7558
ENSMUSG00000006021	Kptn	protein_coding	369.083	0.0371974	0.125835	0.295604	0.767532	0.863811	7559
ENSMUSG00000045237	Eola1	protein_coding	368.931	0.166247	0.136201	1.22059	0.22224	0.392969	7560
ENSMUSG00000028032	Papss1	protein_coding	368.795	0.863421	0.123791	6.97484	3.0623e-12	2.6195e-10	7561
ENSMUSG00000038784	Cnot4	protein_coding	368.608	0.0917979	0.148688	0.617387	0.536979	0.696307	7562
ENSMUSG00000018509	Cenpv	protein_coding	368.461	-0.320939	0.16493	-1.94591	0.0516652	0.13908	7563
ENSMUSG00000049482	Ctu2	protein_coding	368.236	-0.0937109	0.127039	-0.737654	0.460725	0.632053	7564
ENSMUSG00000061613	U2af1	protein_coding	368.169	-0.349346	0.183699	-1.90173	0.0572063	0.150313	7565
ENSMUSG00000019927	Ube2d1	protein_coding	368.102	0.155937	0.12163	1.28206	0.199821	0.364253	7566
ENSMUSG00000040043	Rbms2	protein_coding	368.046	0.294927	0.140059	2.10573	0.0352282	0.105287	7567
ENSMUSG00000033207	Mamdc2	protein_coding	367.748	-0.17266	0.162822	-1.06042	0.288953	0.469497	7568
ENSMUSG00000026042	Col5a2	protein_coding	367.553	1.35984	0.260758	5.21495	1.83867e-07	4.58736e-06	7569
ENSMUSG00000024346	Pfdn1	protein_coding	367.428	0.0527964	0.134312	0.393088	0.694255	0.813574	7570
ENSMUSG00000073436	Eme2	protein_coding	367.305	-0.400179	0.186382	-2.14709	0.031786	0.0978139	7571
ENSMUSG00000054520	Sh3bp2	protein_coding	367.212	0.185095	0.21733	0.851677	0.394393	0.571746	7572
ENSMUSG00000026688	Mgst3	protein_coding	367.082	1.31048	0.243817	5.37483	7.66531e-08	2.15003e-06	7573
ENSMUSG00000073792	Alg6	protein_coding	367.057	0.335702	0.130125	2.57983	0.00988482	0.0400276	7574
ENSMUSG00000029022	Miip	protein_coding	367.01	-0.232923	0.138197	-1.68544	0.0919045	0.211127	7575
ENSMUSG00000078675	Mup16	protein_coding	366.945	-5.41849	0.627484	-8.63526	5.85927e-18	1.1726e-15	7576
ENSMUSG00000020140	Lgr5	protein_coding	366.896	0.0572248	0.254306	0.225024	0.821961	0.897064	7577
ENSMUSG00000035498	Cdcp1	protein_coding	366.772	0.317194	0.236312	1.34227	0.17951	0.339449	7578
ENSMUSG00000026782	Abi2	protein_coding	366.587	0.460835	0.170674	2.7001	0.00693194	0.0305298	7579
ENSMUSG00000019897	Ccdc59	protein_coding	366.576	0.134405	0.139816	0.961297	0.336403	0.516838	7580
ENSMUSG00000040711	Sh3pxd2b	protein_coding	366.1	1.71694	0.208364	8.2401	1.72065e-16	2.75544e-14	7581
ENSMUSG00000029507	Pus1	protein_coding	366.031	-0.0108966	0.141684	-0.0769077	0.938697	0.967138	7582
ENSMUSG00000025574	Tk1	protein_coding	365.913	-1.00335	0.269098	-3.72857	0.00019257	0.00166066	7583
ENSMUSG00000042500	Ago4	protein_coding	365.704	-0.318981	0.179911	-1.77299	0.0762298	0.185189	7584
ENSMUSG00000021943	Gdf10	protein_coding	365.516	0.198376	0.252687	0.785065	0.432416	0.605637	7585
ENSMUSG00000048897	Zfp710	protein_coding	365.152	-0.168833	0.143178	-1.17918	0.238327	0.411308	7586
ENSMUSG00000026691	Fmo3	protein_coding	364.829	0.612564	0.627951	0.975495	0.329315	0.510515	7587
ENSMUSG00000022064	Pibf1	protein_coding	364.763	-0.211828	0.119721	-1.76934	0.076837	0.186172	7588
ENSMUSG00000021038	Vipas39	protein_coding	364.36	-0.114259	0.158568	-0.720568	0.471175	0.642307	7589
ENSMUSG00000071662	Polr2g	protein_coding	364.265	0.20597	0.125611	1.63974	0.101059	0.22638	7590
ENSMUSG00000023892	Zfp51	protein_coding	363.993	0.0187382	0.18618	0.100646	0.919832	0.955567	7591
ENSMUSG00000027314	Dll4	protein_coding	363.985	0.227545	0.15582	1.46031	0.144205	0.291158	7592
ENSMUSG00000049295	Zfp219	protein_coding	363.949	-0.0990786	0.149547	-0.662525	0.507635	0.672161	7593
ENSMUSG00000059669	Taf1b	protein_coding	363.857	0.227435	0.145838	1.5595	0.118878	0.254419	7594
ENSMUSG00000015766	Eps8	protein_coding	363.794	0.382833	0.133192	2.8743	0.00404919	0.0199518	7595
ENSMUSG00000006782	Cnp	protein_coding	363.552	0.439539	0.142738	3.07935	0.00207455	0.0115862	7596
ENSMUSG00000001248	Gramd1a	protein_coding	363.493	0.0833597	0.12476	0.66816	0.504032	0.669548	7597
ENSMUSG00000039633	Lonrf1	protein_coding	363.363	0.0638841	0.282344	0.226264	0.820996	0.896508	7598
ENSMUSG00000013150	Gfod2	protein_coding	363.32	-0.779705	0.207897	-3.75045	0.00017652	0.00154843	7599
ENSMUSG00000071267	Zfp942	protein_coding	363.142	0.0985785	0.143908	0.685012	0.493336	0.659898	7600
ENSMUSG00000059588	Calcrl	protein_coding	362.868	0.0227003	0.156892	0.144687	0.884958	0.936777	7601
ENSMUSG00000032425	Zfp949	protein_coding	362.192	-0.540197	0.132894	-4.06487	4.80591e-05	0.00052198	7602
ENSMUSG00000025915	Sgk3	protein_coding	362.065	0.36116	0.157786	2.28892	0.0220838	0.0741258	7603
ENSMUSG00000004561	Mettl17	protein_coding	362.039	-0.0815285	0.1221	-0.667717	0.504314	0.669548	7604
ENSMUSG00000113450	Zfp935	protein_coding	361.968	0.230047	0.154383	1.49011	0.136195	0.279786	7605
ENSMUSG00000063810	Alms1	protein_coding	361.891	-0.183565	0.137697	-1.33311	0.182495	0.342395	7606
ENSMUSG00000016427	Ndufa1	protein_coding	361.796	-0.0335591	0.223991	-0.149823	0.880904	0.933722	7607
ENSMUSG00000024537	Psmg2	protein_coding	361.738	0.0662847	0.128649	0.515238	0.606387	0.750515	7608
ENSMUSG00000074221	Zfp568	protein_coding	361.554	-0.280086	0.165916	-1.68813	0.0913869	0.210114	7609
ENSMUSG00000039646	Vasn	protein_coding	361.51	0.544333	0.22936	2.37327	0.0176314	0.062534	7610
ENSMUSG00000027424	Mgme1	protein_coding	361.492	-0.0442772	0.176176	-0.251324	0.801564	0.88483	7611
ENSMUSG00000044709	Gemin7	protein_coding	361.29	-0.102522	0.112305	-0.912892	0.361299	0.540338	7612
ENSMUSG00000028035	Dnajb4	protein_coding	361.194	-0.0933233	0.149155	-0.625679	0.531526	0.691757	7613
ENSMUSG00000040093	Bmf	protein_coding	361.18	-0.470766	0.229052	-2.05528	0.0398523	0.115049	7614
ENSMUSG00000019891	Dcbld1	protein_coding	361.158	0.154611	0.129267	1.19606	0.231674	0.403262	7615
ENSMUSG00000024726	Carnmt1	protein_coding	360.835	0.0509099	0.116176	0.438215	0.66123	0.789738	7616
ENSMUSG00000021948	Prkcd	protein_coding	360.802	0.377822	0.12308	3.06972	0.00214257	0.011903	7617
ENSMUSG00000052160	Pld4	protein_coding	360.691	0.823425	0.223352	3.68668	0.000227201	0.0019091	7618
ENSMUSG00000067995	Gtf2f2	protein_coding	360.686	0.130188	0.11448	1.13722	0.255448	0.431184	7619
ENSMUSG00000041264	Uspl1	protein_coding	360.572	-0.178285	0.141896	-1.25645	0.208954	0.375828	7620
ENSMUSG00000031266	Gla	protein_coding	360.469	0.306981	0.121749	2.52143	0.0116879	0.0455987	7621
ENSMUSG00000060938	Rpl26	protein_coding	360.076	-0.297253	0.197286	-1.50671	0.131885	0.273479	7622
ENSMUSG00000018398	Septin8	protein_coding	359.907	0.464369	0.145817	3.1846	0.00144954	0.0086308	7623
ENSMUSG00000031639	Tlr3	protein_coding	359.887	0.189554	0.181943	1.04183	0.297491	0.477544	7624
ENSMUSG00000027199	Gatm	protein_coding	359.621	0.304517	0.173689	1.75323	0.0795618	0.190694	7625
ENSMUSG00000032377	Plscr4	protein_coding	359.615	0.925499	0.268677	3.44466	0.000571785	0.00409923	7626
ENSMUSG00000023018	Smarcd1	protein_coding	359.588	-0.0461692	0.163108	-0.28306	0.777131	0.869188	7627
ENSMUSG00000022831	Hcls1	protein_coding	359.295	1.41827	0.279013	5.08315	3.71232e-07	8.33228e-06	7628
ENSMUSG00000022186	Oxct1	protein_coding	359.16	0.847453	0.196179	4.31979	1.56178e-05	0.000203106	7629
ENSMUSG00000052752	Traf7	protein_coding	359.069	0.0656599	0.135466	0.484695	0.627892	0.766661	7630
ENSMUSG00000017670	Elmo2	protein_coding	359.069	0.15236	0.146833	1.03764	0.299436	0.479575	7631
ENSMUSG00000020282	Rhbdf1	protein_coding	358.973	0.58503	0.156132	3.74702	0.000178949	0.00156376	7632
ENSMUSG00000060038	Dhps	protein_coding	358.862	0.0278815	0.129693	0.214982	0.829782	0.901882	7633
ENSMUSG00000030602	Pak4	protein_coding	358.841	-0.101609	0.164005	-0.619546	0.535556	0.695229	7634
ENSMUSG00000014470	Rnf166	protein_coding	358.816	-0.0387736	0.15205	-0.255006	0.798719	0.883629	7635
ENSMUSG00000052384	Nrros	protein_coding	358.769	0.616228	0.203647	3.02597	0.00247839	0.0134168	7636
ENSMUSG00000022360	Atad2	protein_coding	358.724	0.264211	0.178695	1.47856	0.139259	0.283709	7637
ENSMUSG00000032666	1700025G04Rik	protein_coding	358.701	0.0852399	0.164673	0.517632	0.604715	0.749405	7638
ENSMUSG00000029863	Casp2	protein_coding	358.452	0.0762551	0.150413	0.506971	0.612175	0.755711	7639
ENSMUSG00000014778	Fhod1	protein_coding	358.386	0.133814	0.183561	0.728987	0.466009	0.63758	7640
ENSMUSG00000001999	Blvra	protein_coding	357.904	0.310656	0.183042	1.69719	0.0896611	0.207531	7641
ENSMUSG00000037070	Rbmxl1	protein_coding	357.738	-0.0366506	0.131043	-0.279684	0.77972	0.871121	7642
ENSMUSG00000034263	Ints14	protein_coding	357.708	0.031647	0.125532	0.252104	0.800961	0.884448	7643
ENSMUSG00000041775	Mapk1ip1	protein_coding	357.56	-0.169486	0.124885	-1.35714	0.174738	0.333033	7644
ENSMUSG00000029771	Irf5	protein_coding	357.534	0.747061	0.194531	3.84032	0.000122872	0.00115193	7645
ENSMUSG00000051124	Gimap9	protein_coding	357.328	0.00189547	0.220678	0.00858926	0.993147	0.996548	7646
ENSMUSG00000004929	Thop1	protein_coding	357.243	0.0663994	0.12296	0.540009	0.589191	0.737064	7647
ENSMUSG00000024137	E4f1	protein_coding	357.045	-0.358106	0.123955	-2.88901	0.00386457	0.0192229	7648
ENSMUSG00000041079	Rwdd2b	protein_coding	356.975	-0.028703	0.125105	-0.229431	0.818534	0.894742	7649
ENSMUSG00000024101	Washc1	protein_coding	356.806	-0.156411	0.139137	-1.12415	0.260949	0.436989	7650
ENSMUSG00000002984	Tomm40	protein_coding	356.536	-0.141841	0.120424	-1.17784	0.238859	0.411814	7651
ENSMUSG00000001707	Eef1e1	protein_coding	356.525	0.0168331	0.156203	0.107764	0.914183	0.953292	7652
ENSMUSG00000035629	Rubcn	protein_coding	356.47	-0.380239	0.11614	-3.27396	0.00106052	0.00674929	7653
ENSMUSG00000048058	Ldlrad3	protein_coding	356.338	0.446827	0.154895	2.88471	0.00391777	0.0194295	7654
ENSMUSG00000034361	Cpne2	protein_coding	356.3	0.300652	0.154563	1.94518	0.0517537	0.139236	7655
ENSMUSG00000021779	Thrb	protein_coding	356.09	-0.169525	0.17482	-0.969713	0.33219	0.51294	7656
ENSMUSG00000068264	Ap5s1	protein_coding	356.045	-0.297442	0.163718	-1.8168	0.0692479	0.172675	7657
ENSMUSG00000023572	Ccndbp1	protein_coding	355.801	-0.000715017	0.125322	-0.00570543	0.995448	0.997258	7658
ENSMUSG00000058392	Rrp1b	protein_coding	355.678	0.0332028	0.144231	0.230205	0.817932	0.894439	7659
ENSMUSG00000022109	Med4	protein_coding	355.564	-0.195746	0.132049	-1.48238	0.13824	0.282385	7660
ENSMUSG00000022178	Ajuba	protein_coding	355.511	0.431264	0.183198	2.35409	0.0185682	0.0651059	7661
ENSMUSG00000022678	Nde1	protein_coding	355.509	-0.00467829	0.145529	-0.0321469	0.974355	0.987041	7662
ENSMUSG00000028608	Czib	protein_coding	355.469	0.0266858	0.11225	0.237736	0.812086	0.890804	7663
ENSMUSG00000040616	Tmem51	protein_coding	355.003	0.306685	0.245695	1.24823	0.211946	0.379574	7664
ENSMUSG00000042502	Cd2bp2	protein_coding	354.918	-0.0138942	0.108976	-0.127498	0.898547	0.9446	7665
ENSMUSG00000026796	Niban2	protein_coding	354.848	0.940486	0.171566	5.48177	4.21081e-08	1.29734e-06	7666
ENSMUSG00000063047	Zfp780b	protein_coding	354.652	-0.147439	0.117292	-1.25702	0.208747	0.375747	7667
ENSMUSG00000006288	Ttc5	protein_coding	354.552	0.101371	0.128437	0.789264	0.429958	0.603852	7668
ENSMUSG00000039899	Fgl2	protein_coding	354.372	1.20889	0.262756	4.6008	4.20881e-06	6.5644e-05	7669
ENSMUSG00000020022	Ndufa12	protein_coding	354.372	-0.0269623	0.160386	-0.168108	0.866498	0.925699	7670
ENSMUSG00000003849	Nqo1	protein_coding	354.328	1.18946	0.240059	4.95486	7.2383e-07	1.46813e-05	7671
ENSMUSG00000021809	Nudt13	protein_coding	353.944	0.139527	0.138089	1.01041	0.312297	0.492114	7672
ENSMUSG00000009535	Rnmt	protein_coding	353.814	0.0996065	0.128643	0.774285	0.438763	0.611417	7673
ENSMUSG00000059995	Atxn7l3	protein_coding	353.582	-0.346429	0.131824	-2.62797	0.00858968	0.0359894	7674
ENSMUSG00000023122	Sult1c2	protein_coding	353.281	0.743179	0.34443	2.1577	0.0309508	0.0959429	7675
ENSMUSG00000000339	Rtca	protein_coding	353.133	0.0751281	0.119667	0.62781	0.530128	0.690722	7676
ENSMUSG00000026098	Pms1	protein_coding	353.075	-0.495353	0.230255	-2.15132	0.0314507	0.096986	7677
ENSMUSG00000019861	Gopc	protein_coding	352.96	0.0326217	0.139415	0.23399	0.814993	0.892784	7678
ENSMUSG00000033222	Ttf2	protein_coding	352.947	0.385224	0.156711	2.45818	0.0139643	0.0522173	7679
ENSMUSG00000024829	Mrpl21	protein_coding	352.554	-0.221862	0.145743	-1.52228	0.127939	0.268446	7680
ENSMUSG00000020547	Bzw2	protein_coding	352.36	0.0388068	0.144151	0.269209	0.787769	0.876558	7681
ENSMUSG00000004233	Wars2	protein_coding	352.309	0.12402	0.143323	0.865315	0.386866	0.564673	7682
ENSMUSG00000025132	Arhgdia	protein_coding	352.282	0.94825	0.153598	6.1736	6.67513e-10	3.27153e-08	7683
ENSMUSG00000020224	Llph	protein_coding	352.219	-0.0298568	0.177412	-0.168291	0.866355	0.925635	7684
ENSMUSG00000075327	Zbtb2	protein_coding	351.865	-0.164024	0.154638	-1.0607	0.288828	0.469497	7685
ENSMUSG00000028104	Polr3gl	protein_coding	351.782	0.215601	0.117041	1.8421	0.065461	0.165966	7686
ENSMUSG00000062352	Itgb1bp1	protein_coding	351.586	0.358883	0.115981	3.09432	0.00197267	0.0111434	7687
ENSMUSG00000043671	Dpy19l3	protein_coding	351.484	0.184867	0.266445	0.693829	0.487789	0.655718	7688
ENSMUSG00000025171	Ubtd1	protein_coding	351.469	0.188193	0.143457	1.31184	0.189574	0.351199	7689
ENSMUSG00000060601	Nr1h2	protein_coding	351.449	-0.158471	0.156549	-1.01228	0.311404	0.491255	7690
ENSMUSG00000015468	Notch4	protein_coding	351.105	0.144111	0.155763	0.925198	0.354863	0.534593	7691
ENSMUSG00000040521	Tsfm	protein_coding	350.855	0.364201	0.124141	2.93376	0.0033488	0.0171576	7692
ENSMUSG00000030534	Vps33b	protein_coding	350.731	-0.0113228	0.115382	-0.0981335	0.921826	0.956482	7693
ENSMUSG00000030046	Bmp10	protein_coding	350.62	-0.023288	0.19927	-0.116866	0.906966	0.949549	7694
ENSMUSG00000010607	Pigyl	protein_coding	350.607	-0.317707	0.187316	-1.69611	0.0898655	0.207865	7695
ENSMUSG00000056310	Tyw1	protein_coding	350.094	-0.124335	0.14419	-0.862299	0.388523	0.566123	7696
ENSMUSG00000031516	Dctn6	protein_coding	349.931	0.0599038	0.120092	0.498818	0.617908	0.759921	7697
ENSMUSG00000062040	Zfp27	protein_coding	349.925	-0.169674	0.14335	-1.18364	0.236556	0.408969	7698
ENSMUSG00000043415	Otud1	protein_coding	349.803	0.550367	0.160867	3.42126	0.000623321	0.00440451	7699
ENSMUSG00000027430	Dtd1	protein_coding	349.795	0.0310672	0.129035	0.240766	0.809737	0.889787	7700
ENSMUSG00000075040	Zfp408	protein_coding	349.544	-0.1529	0.158159	-0.966748	0.33367	0.514418	7701
ENSMUSG00000015027	Galns	protein_coding	349.502	0.989967	0.154152	6.42202	1.3448e-10	8.0524e-09	7702
ENSMUSG00000024528	Srfbp1	protein_coding	349.368	0.15704	0.146756	1.07008	0.284585	0.464548	7703
ENSMUSG00000031788	Kifc3	protein_coding	349.261	-0.00152272	0.229621	-0.00663146	0.994709	0.997016	7704
ENSMUSG00000016087	Fli1	protein_coding	349.191	0.666527	0.187274	3.5591	0.000372133	0.0028776	7705
ENSMUSG00000059475	Zfp426	protein_coding	349.131	-0.03566	0.136563	-0.261125	0.793996	0.88059	7706
ENSMUSG00000029471	Camkk2	protein_coding	349.123	-0.46303	0.167711	-2.76088	0.00576455	0.026384	7707
ENSMUSG00000033790	Tubgcp5	protein_coding	348.887	0.113082	0.128178	0.88222	0.377658	0.555673	7708
ENSMUSG00000033068	Entpd6	protein_coding	348.755	-0.228354	0.126565	-1.80424	0.0711936	0.176396	7709
ENSMUSG00000031887	Tradd	protein_coding	348.485	-0.177067	0.146634	-1.20755	0.227221	0.398211	7710
ENSMUSG00000024925	Rnaseh2c	protein_coding	348.405	-0.450381	0.197543	-2.27991	0.0226128	0.0755148	7711
ENSMUSG00000035245	Eogt	protein_coding	348.187	0.528141	0.134071	3.93927	8.17298e-05	0.000818606	7712
ENSMUSG00000025925	Terf1	protein_coding	347.987	-0.14939	0.164182	-0.909903	0.362873	0.541481	7713
ENSMUSG00000003929	Zfp81	protein_coding	347.905	-0.140386	0.12757	-1.10046	0.271131	0.44927	7714
ENSMUSG00000014329	Bicc1	protein_coding	347.873	0.983522	0.182106	5.40083	6.63335e-08	1.91228e-06	7715
ENSMUSG00000025511	Tspan4	protein_coding	347.76	0.364225	0.254764	1.42966	0.152816	0.302991	7716
ENSMUSG00000025858	Get4	protein_coding	347.73	0.121541	0.11163	1.08878	0.276251	0.454728	7717
ENSMUSG00000096687	Mfsd4b4	protein_coding	347.664	0.0307378	0.123856	0.248174	0.804	0.886276	7718
ENSMUSG00000032449	Slc25a36	protein_coding	347.575	0.487539	0.190474	2.55962	0.0104788	0.041818	7719
ENSMUSG00000035356	Nfkbiz	protein_coding	347.513	0.54582	0.219758	2.48373	0.0130014	0.0494627	7720
ENSMUSG00000040724	Kcna2	protein_coding	347.455	1.0032	0.539729	1.8587	0.0630693	0.161441	7721
ENSMUSG00000032579	Hemk1	protein_coding	347.448	0.039649	0.132221	0.29987	0.764276	0.862129	7722
ENSMUSG00000026339	Ccdc93	protein_coding	347.446	-0.0337121	0.110061	-0.306303	0.759374	0.859245	7723
ENSMUSG00000032946	Rasgrp2	protein_coding	347.437	0.264262	0.157386	1.67907	0.0931393	0.213324	7724
ENSMUSG00000014852	Adamts13	protein_coding	347.402	-0.0229293	0.147317	-0.155646	0.876312	0.931002	7725
ENSMUSG00000026739	Bmi1	protein_coding	346.516	-0.0767292	0.173606	-0.441974	0.658508	0.787716	7726
ENSMUSG00000041642	Kif21b	protein_coding	346.477	0.662945	0.187559	3.5346	0.000408391	0.00311371	7727
ENSMUSG00000054715	Zscan22	protein_coding	346.323	-0.135711	0.135357	-1.00261	0.316047	0.496192	7728
ENSMUSG00000028952	Zbtb48	protein_coding	346.236	-0.367313	0.116512	-3.15257	0.00161841	0.00941646	7729
ENSMUSG00000019528	Gyg	protein_coding	345.768	0.805111	0.170983	4.70871	2.49286e-06	4.22804e-05	7730
ENSMUSG00000013089	Etv5	protein_coding	345.709	-0.103395	0.221244	-0.467336	0.64026	0.773359	7731
ENSMUSG00000037606	Osbpl5	protein_coding	345.561	0.500148	0.474586	1.05386	0.291946	0.472027	7732
ENSMUSG00000058258	Idi1	protein_coding	345.501	1.8765	0.313747	5.98095	2.2184e-09	9.57736e-08	7733
ENSMUSG00000079083	Jrkl	protein_coding	345.191	0.142314	0.179598	0.792405	0.428124	0.602553	7734
ENSMUSG00000020810	Cygb	protein_coding	344.543	0.555859	0.228917	2.42821	0.0151735	0.0559039	7735
ENSMUSG00000027394	Ttl	protein_coding	344.475	0.174917	0.14365	1.21766	0.223353	0.394058	7736
ENSMUSG00000050335	Lgals3	protein_coding	344.243	1.88726	0.291657	6.47082	9.74714e-11	6.10171e-09	7737
ENSMUSG00000033016	Nfatc1	protein_coding	344.037	-0.146819	0.153206	-0.958308	0.337908	0.51863	7738
ENSMUSG00000060678	H4c3	protein_coding	343.992	-0.504643	0.251007	-2.01047	0.0443815	0.124207	7739
ENSMUSG00000036840	Siah1a	protein_coding	343.88	0.203559	0.150241	1.35488	0.175455	0.333879	7740
ENSMUSG00000024851	Pitpnm1	protein_coding	343.618	0.749844	0.172025	4.35894	1.30694e-05	0.000172571	7741
ENSMUSG00000024218	Taf11	protein_coding	343.293	-0.0167677	0.131824	-0.127198	0.898784	0.944745	7742
ENSMUSG00000053390	Zfp952	protein_coding	343.152	-0.00443396	0.132748	-0.0334013	0.973355	0.986753	7743
ENSMUSG00000040532	Abhd11	protein_coding	343.063	-0.0616782	0.119738	-0.515108	0.606478	0.750515	7744
ENSMUSG00000032469	Dbr1	protein_coding	342.788	0.0827148	0.138792	0.595961	0.551201	0.70714	7745
ENSMUSG00000063730	Hsd3b2	protein_coding	342.635	-0.502082	0.332274	-1.51105	0.130776	0.272125	7746
ENSMUSG00000024959	Bad	protein_coding	342.6	-0.153608	0.131282	-1.17006	0.241976	0.415575	7747
ENSMUSG00000032840	Spring1	protein_coding	342.315	-0.462537	0.134812	-3.43098	0.000601408	0.00427599	7748
ENSMUSG00000021428	Riok1	protein_coding	341.926	0.220547	0.141591	1.55764	0.119319	0.255122	7749
ENSMUSG00000030512	Snrpa1	protein_coding	341.803	0.04699	0.143685	0.327036	0.743641	0.848647	7750
ENSMUSG00000038451	Spsb2	protein_coding	341.674	-0.396623	0.157769	-2.51395	0.0119388	0.0462782	7751
ENSMUSG00000060143	Gm10076	lncRNA	341.373	-0.120518	0.190607	-0.632285	0.527201	0.687818	7752
ENSMUSG00000037992	Rara	protein_coding	341.148	-0.0381816	0.238861	-0.159848	0.873001	0.928844	7753
ENSMUSG00000089715	Cbx6	protein_coding	341.105	0.368471	0.138993	2.65099	0.00802552	0.034219	7754
ENSMUSG00000040586	Ofd1	protein_coding	340.71	0.23449	0.123845	1.89342	0.0583026	0.152448	7755
ENSMUSG00000021615	Xrcc4	protein_coding	340.696	0.34756	0.154655	2.24733	0.024619	0.080516	7756
ENSMUSG00000048222	Mfap1b	protein_coding	340.511	0.112742	0.123998	0.909225	0.363231	0.541681	7757
ENSMUSG00000025466	Fuom	protein_coding	340.38	-0.33234	0.155604	-2.1358	0.0326955	0.0998408	7758
ENSMUSG00000071176	Arhgef10	protein_coding	340.33	0.0945651	0.131417	0.719579	0.471784	0.642765	7759
ENSMUSG00000025821	Zfp282	protein_coding	340.187	-0.00870216	0.1289	-0.0675108	0.946175	0.970751	7760
ENSMUSG00000045435	Tmem60	protein_coding	340.136	-0.107612	0.129053	-0.833865	0.404357	0.580326	7761
ENSMUSG00000054855	Rnd1	protein_coding	339.941	-0.633523	0.258295	-2.45271	0.0141786	0.0528802	7762
ENSMUSG00000029401	Rilpl2	protein_coding	339.371	-0.222263	0.119154	-1.86533	0.0621346	0.159828	7763
ENSMUSG00000053835	H2-T24	protein_coding	339.364	0.181577	0.174789	1.03884	0.298881	0.479184	7764
ENSMUSG00000028019	Pdgfc	protein_coding	339.154	0.372169	0.246656	1.50886	0.131334	0.272893	7765
ENSMUSG00000027655	Dhx35	protein_coding	339.071	-0.14135	0.120929	-1.16887	0.242455	0.416086	7766
ENSMUSG00000034853	Acot11	protein_coding	339.069	1.11305	0.314782	3.53595	0.000406315	0.00310187	7767
ENSMUSG00000055546	Timd4	protein_coding	339.006	0.787294	0.832416	0.945793	0.344254	0.524919	7768
ENSMUSG00000033809	Alg3	protein_coding	338.943	-0.208702	0.171073	-1.21996	0.22248	0.393224	7769
ENSMUSG00000041439	Mfsd6	protein_coding	338.802	0.0158893	0.173065	0.0918108	0.926848	0.95998	7770
ENSMUSG00000000385	Tmprss2	protein_coding	338.405	0.896658	0.179947	4.9829	6.26377e-07	1.29526e-05	7771
ENSMUSG00000026854	Usp20	protein_coding	337.729	0.412945	0.175739	2.34977	0.018785	0.0656284	7772
ENSMUSG00000021671	Poc5	protein_coding	337.635	-0.00839556	0.115282	-0.0728264	0.941944	0.968961	7773
ENSMUSG00000026816	Gtf3c5	protein_coding	337.576	0.0723007	0.122781	0.588857	0.555957	0.710659	7774
ENSMUSG00000021481	Zfp346	protein_coding	337.367	-0.117567	0.126372	-0.930326	0.352202	0.532287	7775
ENSMUSG00000042293	Gm5617	protein_coding	337.063	-0.359485	0.216891	-1.65744	0.0974304	0.22062	7776
ENSMUSG00000029916	Agk	protein_coding	337.018	0.320181	0.148185	2.16068	0.0307199	0.0953729	7777
ENSMUSG00000021187	Tc2n	protein_coding	336.708	0.493128	0.20571	2.3972	0.016521	0.0594377	7778
ENSMUSG00000054517	Trim65	protein_coding	336.445	-0.309062	0.166944	-1.85129	0.0641279	0.163459	7779
ENSMUSG00000020736	Nt5c	protein_coding	336.161	0.447757	0.142003	3.15314	0.00161522	0.00940186	7780
ENSMUSG00000090290	Tarbp1	protein_coding	336.14	-0.0720295	0.173945	-0.414094	0.678805	0.802309	7781
ENSMUSG00000051768	Xrcc1	protein_coding	336.138	-0.37432	0.130491	-2.86855	0.00412352	0.0202746	7782
ENSMUSG00000050373	Snx21	protein_coding	335.91	-0.429597	0.138226	-3.10793	0.00188403	0.0107174	7783
ENSMUSG00000040350	Trim7	protein_coding	335.75	1.19161	0.210972	5.64821	1.62132e-08	5.59907e-07	7784
ENSMUSG00000015966	Il17rb	protein_coding	335.743	0.121976	0.204312	0.597008	0.550502	0.706506	7785
ENSMUSG00000033209	Ttc28	protein_coding	335.5	0.210725	0.108863	1.93568	0.0529067	0.141575	7786
ENSMUSG00000078673	Mup19	protein_coding	335.322	-2.34951	0.52638	-4.46353	8.06199e-06	0.000114541	7787
ENSMUSG00000046822	Slc39a3	protein_coding	335.263	-0.139029	0.149471	-0.930138	0.3523	0.532354	7788
ENSMUSG00000051184	Zfp524	protein_coding	335.207	-0.652589	0.168983	-3.86185	0.000112531	0.00107399	7789
ENSMUSG00000053716	Dusp7	protein_coding	335.116	0.119715	0.172654	0.693382	0.48807	0.655872	7790
ENSMUSG00000055013	Agap1	protein_coding	334.963	-0.0396748	0.145351	-0.272958	0.784885	0.874833	7791
ENSMUSG00000028398	Dmac1	protein_coding	334.907	0.130866	0.12901	1.01438	0.310399	0.490131	7792
ENSMUSG00000023008	Fmnl3	protein_coding	334.862	0.091944	0.139481	0.659187	0.509775	0.674217	7793
ENSMUSG00000039046	Usp6nl	protein_coding	334.78	-0.474419	0.234544	-2.02273	0.0431011	0.121438	7794
ENSMUSG00000020308	Tpgs1	protein_coding	334.644	0.0127417	0.206927	0.0615757	0.950901	0.973296	7795
ENSMUSG00000029559	2210016L21Rik	protein_coding	334.441	0.0242586	0.114966	0.211006	0.832883	0.903558	7796
ENSMUSG00000026471	Mr1	protein_coding	334.28	0.425674	0.18449	2.30729	0.0210384	0.0714703	7797
ENSMUSG00000025145	Lrrc45	protein_coding	334.197	-0.394972	0.163241	-2.41956	0.0155393	0.0568562	7798
ENSMUSG00000002395	Use1	protein_coding	334.138	-0.422775	0.160361	-2.6364	0.00837911	0.0353653	7799
ENSMUSG00000039771	Polr2j	protein_coding	333.896	-0.072532	0.127056	-0.570867	0.56809	0.719997	7800
ENSMUSG00000024217	Snrpc	protein_coding	333.869	0.0181025	0.133775	0.135321	0.892358	0.941296	7801
ENSMUSG00000021276	Cinp	protein_coding	333.857	0.0660936	0.11793	0.560447	0.575175	0.726392	7802
ENSMUSG00000091144	Phf11c	protein_coding	333.811	0.103675	0.225175	0.460418	0.645216	0.777103	7803
ENSMUSG00000035697	Arhgap45	protein_coding	333.678	0.0166427	0.132262	0.125832	0.899865	0.945593	7804
ENSMUSG00000010067	Rassf1	protein_coding	333.622	0.345009	0.141747	2.43399	0.0149335	0.0552266	7805
ENSMUSG00000038742	Angptl6	protein_coding	333.592	-0.311	0.184833	-1.6826	0.092453	0.212069	7806
ENSMUSG00000046229	Scand1	protein_coding	333.331	0.075626	0.145317	0.52042	0.602771	0.748021	7807
ENSMUSG00000024906	Mus81	protein_coding	333.318	-0.058044	0.117471	-0.494112	0.621227	0.762199	7808
ENSMUSG00000022972	Cfap298	protein_coding	333.269	-0.0148821	0.125982	-0.118129	0.905966	0.949179	7809
ENSMUSG00000024787	Snx15	protein_coding	333.095	-0.0133036	0.123205	-0.10798	0.914012	0.953185	7810
ENSMUSG00000036327	Qsox2	protein_coding	332.943	-0.0332195	0.143492	-0.231508	0.81692	0.893734	7811
ENSMUSG00000018381	Abi3	protein_coding	332.633	0.502887	0.194607	2.58412	0.00976272	0.0395913	7812
ENSMUSG00000025218	Poll	protein_coding	332.503	-0.113251	0.129132	-0.877017	0.380477	0.558249	7813
ENSMUSG00000029136	Rbks	protein_coding	332.42	-0.179452	0.134135	-1.33784	0.180947	0.340962	7814
ENSMUSG00000042870	Tom1	protein_coding	332.144	-0.136972	0.116336	-1.17739	0.239041	0.411985	7815
ENSMUSG00000014907	Naf1	protein_coding	332.045	-0.0649335	0.146763	-0.442437	0.658173	0.787642	7816
ENSMUSG00000071654	Uqcc3	protein_coding	332.032	-0.187903	0.185859	-1.011	0.312018	0.491998	7817
ENSMUSG00000049932	H2ax	protein_coding	331.816	0.124713	0.203109	0.61402	0.539202	0.69827	7818
ENSMUSG00000062683	Atp5g2	protein_coding	331.656	-0.344894	0.162088	-2.12782	0.0333522	0.101419	7819
ENSMUSG00000053411	Cbx7	protein_coding	331.288	-0.890524	0.206795	-4.30631	1.66e-05	0.00021426	7820
ENSMUSG00000062116	Zfp954	protein_coding	331.265	-0.36042	0.150858	-2.38914	0.016888	0.0605365	7821
ENSMUSG00000024544	Ldlrad4	protein_coding	331.158	-0.240221	0.17929	-1.33985	0.180295	0.34014	7822
ENSMUSG00000038068	Rnf144b	protein_coding	330.891	-0.0349601	0.208317	-0.167822	0.866724	0.925699	7823
ENSMUSG00000020032	Nuak1	protein_coding	330.702	0.0473677	0.22423	0.211246	0.832696	0.903481	7824
ENSMUSG00000033294	Noc4l	protein_coding	330.655	0.0747537	0.181862	0.411046	0.681038	0.803707	7825
ENSMUSG00000078813	Leng1	protein_coding	330.579	-0.346928	0.146203	-2.37292	0.017648	0.0625767	7826
ENSMUSG00000049047	Armcx3	protein_coding	330.232	0.170342	0.143857	1.18411	0.23637	0.408802	7827
ENSMUSG00000061650	Med9	protein_coding	330.203	0.0234561	0.120566	0.19455	0.845745	0.91225	7828
ENSMUSG00000042745	Id1	protein_coding	330.062	-0.350166	0.500346	-0.699848	0.484022	0.652757	7829
ENSMUSG00000029192	Tbc1d14	protein_coding	329.987	0.0508323	0.135782	0.374367	0.708132	0.823056	7830
ENSMUSG00000071653	1810009A15Rik	protein_coding	329.945	-0.196134	0.185578	-1.05688	0.290565	0.470586	7831
ENSMUSG00000045598	Zfp553	protein_coding	329.868	-0.188221	0.139338	-1.35082	0.176752	0.335895	7832
ENSMUSG00000040253	Gbp7	protein_coding	329.76	0.381287	0.266021	1.43329	0.151774	0.301708	7833
ENSMUSG00000039405	Prss23	protein_coding	329.569	0.694299	0.205261	3.38251	0.00071827	0.00491651	7834
ENSMUSG00000026966	Ssna1	protein_coding	329.354	-0.203968	0.123533	-1.65111	0.0987154	0.222663	7835
ENSMUSG00000041890	Git2	protein_coding	329.214	0.147056	0.160786	0.91461	0.360397	0.539509	7836
ENSMUSG00000022760	Thap7	protein_coding	329.16	-0.295884	0.153415	-1.92865	0.0537742	0.143301	7837
ENSMUSG00000073834	Mup11	protein_coding	329.157	-5.20638	0.782051	-6.65734	2.78836e-11	1.9588e-09	7838
ENSMUSG00000022671	Mzt2	protein_coding	328.979	-0.090359	0.132117	-0.683931	0.494019	0.660482	7839
ENSMUSG00000007610	Gtpbp3	protein_coding	328.895	-0.367575	0.109539	-3.35566	0.000791762	0.00533471	7840
ENSMUSG00000070327	Rnf213	protein_coding	328.821	0.0531423	0.152414	0.348671	0.727336	0.837251	7841
ENSMUSG00000074088	Snrnp40	protein_coding	328.724	-0.183466	0.13163	-1.3938	0.163379	0.317536	7842
ENSMUSG00000030806	Stx1b	protein_coding	328.46	-0.773286	0.23474	-3.29422	0.000986954	0.00636345	7843
ENSMUSG00000053063	Clec12a	protein_coding	328.388	1.35686	0.280775	4.83254	1.348e-06	2.49525e-05	7844
ENSMUSG00000029486	Mrpl1	protein_coding	328.293	-0.0733002	0.1554	-0.471687	0.637151	0.771754	7845
ENSMUSG00000019590	Cyb561	protein_coding	328.237	1.22324	0.164781	7.42343	1.14122e-13	1.26749e-11	7846
ENSMUSG00000027615	Hps3	protein_coding	328.207	0.475264	0.126985	3.74267	0.000182072	0.00158602	7847
ENSMUSG00000042099	Kank3	protein_coding	328.196	0.123457	0.159246	0.775264	0.438184	0.61092	7848
ENSMUSG00000038383	Pigu	protein_coding	328.193	-0.231892	0.161144	-1.43904	0.150139	0.299757	7849
ENSMUSG00000037754	Ppp1r16b	protein_coding	328.149	-0.181309	0.144538	-1.2544	0.209695	0.376719	7850
ENSMUSG00000028268	Gbp3	protein_coding	327.968	0.766282	0.244721	3.13125	0.00174066	0.0100303	7851
ENSMUSG00000005899	Smpd4	protein_coding	327.965	-0.0615259	0.11573	-0.531631	0.594982	0.741735	7852
ENSMUSG00000039231	Suv39h1	protein_coding	327.936	0.0551202	0.136485	0.403854	0.68632	0.807242	7853
ENSMUSG00000038126	Mphosph9	protein_coding	327.835	0.189267	0.152928	1.23763	0.215855	0.384822	7854
ENSMUSG00000028833	Ncdn	protein_coding	327.794	-0.0596067	0.149495	-0.398719	0.6901	0.810442	7855
ENSMUSG00000041115	Iqsec2	protein_coding	327.613	0.273734	0.165434	1.65464	0.0979972	0.22143	7856
ENSMUSG00000031214	Ophn1	protein_coding	327.112	0.664596	0.119412	5.56555	2.61324e-08	8.54857e-07	7857
ENSMUSG00000052516	Robo2	protein_coding	327.11	0.827132	0.216315	3.82374	0.000131445	0.00121541	7858
ENSMUSG00000006777	Krt23	protein_coding	327.094	-1.58193	0.524423	-3.01651	0.00255706	0.0137508	7859
ENSMUSG00000047603	Zfp235	protein_coding	326.972	-0.0709891	0.151209	-0.469477	0.638728	0.772645	7860
ENSMUSG00000039738	Slx4	protein_coding	326.949	0.346796	0.178498	1.94285	0.0520337	0.139772	7861
ENSMUSG00000022553	Maf1	protein_coding	326.798	-0.297229	0.139963	-2.12363	0.0337012	0.10222	7862
ENSMUSG00000078580	E430018J23Rik	protein_coding	326.455	-0.511043	0.157516	-3.24439	0.00117702	0.00733148	7863
ENSMUSG00000031103	Elf4	protein_coding	325.775	1.11087	0.213382	5.20603	1.92922e-07	4.76152e-06	7864
ENSMUSG00000003873	Bax	protein_coding	325.417	0.403075	0.138378	2.91284	0.00358156	0.0181878	7865
ENSMUSG00000026692	Fmo4	protein_coding	325.401	0.113087	0.202454	0.558579	0.576449	0.727535	7866
ENSMUSG00000028036	Ptgfr	protein_coding	325.343	3.21682	0.519699	6.18978	6.02495e-10	3.0283e-08	7867
ENSMUSG00000029007	Agtrap	protein_coding	325.313	0.0344157	0.147417	0.233458	0.815405	0.893165	7868
ENSMUSG00000058152	Chsy3	protein_coding	325.099	-0.262645	0.176787	-1.48566	0.137369	0.281274	7869
ENSMUSG00000037211	Spry1	protein_coding	324.066	0.0358	0.22788	0.1571	0.875166	0.930214	7870
ENSMUSG00000020231	Dip2a	protein_coding	323.915	0.218341	0.149119	1.4642	0.143138	0.289556	7871
ENSMUSG00000078348	Sf3b5	protein_coding	323.722	-0.161722	0.142482	-1.13503	0.256362	0.432145	7872
ENSMUSG00000029171	Pgm2	protein_coding	323.686	1.21107	0.162477	7.45378	9.07032e-14	1.03211e-11	7873
ENSMUSG00000022701	Ccdc191	protein_coding	323.559	-0.296416	0.119085	-2.48912	0.0128058	0.0489351	7874
ENSMUSG00000090000	Ier3ip1	protein_coding	323.458	0.244285	0.148352	1.64667	0.0996269	0.22423	7875
ENSMUSG00000014504	Srp19	protein_coding	322.799	0.376176	0.186556	2.01643	0.043755	0.122865	7876
ENSMUSG00000040525	Cblc	protein_coding	322.627	-0.195879	0.174237	-1.12421	0.260923	0.436989	7877
ENSMUSG00000036782	Klhl13	protein_coding	322.6	0.982869	0.135403	7.25887	3.90348e-13	3.92399e-11	7878
ENSMUSG00000019952	Poc1b	protein_coding	322.419	-0.103874	0.120193	-0.864225	0.387464	0.565151	7879
ENSMUSG00000032897	Nfyc	protein_coding	322.286	-0.070997	0.134326	-0.528544	0.597122	0.743138	7880
ENSMUSG00000030763	Lcmt1	protein_coding	322.266	-0.0470679	0.117442	-0.400775	0.688585	0.809539	7881
ENSMUSG00000036661	Dennd3	protein_coding	322.138	-0.295778	0.134775	-2.19461	0.0281917	0.0892953	7882
ENSMUSG00000039531	Zup1	protein_coding	322.098	0.218954	0.120199	1.8216	0.0685151	0.171406	7883
ENSMUSG00000033020	Polr2f	protein_coding	321.97	-0.0961818	0.168665	-0.570253	0.568506	0.720216	7884
ENSMUSG00000039810	Zc3h10	protein_coding	321.966	-0.218249	0.170507	-1.28	0.200546	0.365236	7885
ENSMUSG00000036764	Dnajc12	protein_coding	321.958	-0.349349	0.153888	-2.27015	0.0231984	0.0769436	7886
ENSMUSG00000002250	Ppard	protein_coding	321.808	-0.128607	0.128683	-0.999412	0.317595	0.498112	7887
ENSMUSG00000021715	Cwc27	protein_coding	321.718	-0.0112951	0.174525	-0.0647193	0.948398	0.972115	7888
ENSMUSG00000045284	Dcaf12l1	protein_coding	321.698	1.05946	0.194573	5.44507	5.17853e-08	1.54704e-06	7889
ENSMUSG00000046546	Fam43a	protein_coding	321.626	0.18983	0.134101	1.41557	0.1569	0.308293	7890
ENSMUSG00000038055	Dexi	protein_coding	321.588	0.226876	0.208839	1.08637	0.277316	0.455752	7891
ENSMUSG00000003464	Pex19	protein_coding	321.525	-0.462272	0.15187	-3.04386	0.00233562	0.0127897	7892
ENSMUSG00000025144	Cenpx	protein_coding	321.478	0.286077	0.195131	1.46608	0.142627	0.288904	7893
ENSMUSG00000066258	Trim12a	protein_coding	321.477	0.170237	0.161055	1.05701	0.290506	0.470577	7894
ENSMUSG00000024878	Cbwd1	protein_coding	321.252	0.0252828	0.141279	0.178957	0.857972	0.919697	7895
ENSMUSG00000030727	Rabep2	protein_coding	321.223	-0.380621	0.134492	-2.83006	0.0046539	0.0222161	7896
ENSMUSG00000036155	Mgat5	protein_coding	321.118	0.360177	0.136681	2.63516	0.0084098	0.0354502	7897
ENSMUSG00000027800	Tm4sf1	protein_coding	320.75	0.112781	0.155926	0.723298	0.469497	0.640997	7898
ENSMUSG00000060708	Bloc1s4	protein_coding	320.507	-0.0832045	0.155578	-0.53481	0.592781	0.740076	7899
ENSMUSG00000022476	Polr3h	protein_coding	320.252	0.257225	0.13977	1.84035	0.0657168	0.166431	7900
ENSMUSG00000039158	Akna	protein_coding	320.118	0.746303	0.173329	4.3057	1.66456e-05	0.000214647	7901
ENSMUSG00000021208	Ifi27l2b	protein_coding	319.957	2.91535	0.284084	10.2623	1.04221e-24	5.98054e-22	7902
ENSMUSG00000036769	Wdr44	protein_coding	319.81	0.480553	0.12892	3.72753	0.000193369	0.00166338	7903
ENSMUSG00000029625	Cpsf4	protein_coding	319.71	-0.218341	0.158968	-1.37349	0.1696	0.326037	7904
ENSMUSG00000028256	Odf2l	protein_coding	319.687	0.0149288	0.153862	0.0970278	0.922704	0.957105	7905
ENSMUSG00000069170	Adgrv1	protein_coding	319.531	3.12666	0.231838	13.4864	1.88031e-41	5.17914e-38	7906
ENSMUSG00000026047	Poglut2	protein_coding	319.171	0.250792	0.134614	1.86305	0.0624552	0.160323	7907
ENSMUSG00000057835	Zfp119a	protein_coding	319.048	-0.0819401	0.215097	-0.380945	0.703244	0.819927	7908
ENSMUSG00000060147	Serpinb6a	protein_coding	318.902	0.503631	0.155249	3.24402	0.00117855	0.00733771	7909
ENSMUSG00000036617	Etl4	protein_coding	318.775	0.229387	0.11185	2.05084	0.0402821	0.115907	7910
ENSMUSG00000036023	Parp2	protein_coding	318.775	0.388331	0.136505	2.84481	0.00444382	0.0214908	7911
ENSMUSG00000102252	Snrpn	protein_coding	318.685	0.869995	0.171879	5.06167	4.15607e-07	9.09975e-06	7912
ENSMUSG00000038346	Zfp384	protein_coding	318.64	-0.256941	0.126696	-2.02802	0.0425587	0.120406	7913
ENSMUSG00000061898	Rbak	protein_coding	318.491	-0.16022	0.133322	-1.20175	0.229459	0.400977	7914
ENSMUSG00000074182	Znhit6	protein_coding	318.256	-0.28408	0.13135	-2.16277	0.0305587	0.095001	7915
ENSMUSG00000027845	Dclre1b	protein_coding	318.121	0.112909	0.17166	0.657747	0.510701	0.675182	7916
ENSMUSG00000025986	Slc39a10	protein_coding	317.976	0.521662	0.149978	3.47826	0.000504682	0.00371286	7917
ENSMUSG00000051910	Sox6	protein_coding	317.665	-0.108959	0.15262	-0.71392	0.475277	0.645451	7918
ENSMUSG00000028334	Nans	protein_coding	317.651	1.10452	0.179241	6.16219	7.17467e-10	3.47921e-08	7919
ENSMUSG00000070811	Sult2a2	protein_coding	317.633	0.42902	2.20941	0.194178	0.846036	0.912349	7920
ENSMUSG00000029534	St7	protein_coding	317.458	0.0159578	0.143451	0.111242	0.911425	0.952064	7921
ENSMUSG00000052302	Tbc1d30	protein_coding	317.458	-1.19882	0.22929	-5.22839	1.70994e-07	4.29731e-06	7922
ENSMUSG00000028648	Ndufs5	protein_coding	316.885	0.0798255	0.16844	0.473909	0.635565	0.770632	7923
ENSMUSG00000036246	Gmip	protein_coding	316.824	0.524799	0.172435	3.04346	0.00233873	0.0127966	7924
ENSMUSG00000090137	Uba52	protein_coding	316.744	-0.0892141	0.140916	-0.633103	0.526666	0.687381	7925
ENSMUSG00000028114	Mettl14	protein_coding	316.702	0.104275	0.131603	0.792349	0.428157	0.602553	7926
ENSMUSG00000032740	Ccdc88a	protein_coding	316.682	0.940842	0.197724	4.75837	1.95165e-06	3.4196e-05	7927
ENSMUSG00000019659	Ccdc12	protein_coding	316.664	0.0780952	0.155325	0.502786	0.615115	0.757928	7928
ENSMUSG00000008373	Prpf31	protein_coding	316.57	0.140511	0.144669	0.971259	0.331419	0.512555	7929
ENSMUSG00000020261	Slc36a1	protein_coding	316.135	0.294463	0.18813	1.56521	0.117535	0.252014	7930
ENSMUSG00000025287	Acot9	protein_coding	316.087	1.20409	0.170902	7.04549	1.84807e-12	1.62112e-10	7931
ENSMUSG00000031557	Plekha2	protein_coding	316.076	0.616043	0.188566	3.267	0.00108695	0.00687619	7932
ENSMUSG00000041782	Lad1	protein_coding	315.909	-0.985579	0.295769	-3.33226	0.000861434	0.00571192	7933
ENSMUSG00000030610	Det1	protein_coding	315.877	-0.0318072	0.147544	-0.215578	0.829317	0.901579	7934
ENSMUSG00000027628	Aar2	protein_coding	315.721	-0.0786887	0.116829	-0.673538	0.500605	0.666184	7935
ENSMUSG00000027245	Hypk	protein_coding	315.638	-0.00263841	0.497862	-0.00529947	0.995772	0.997419	7936
ENSMUSG00000028799	Zfp362	protein_coding	315.546	-0.0843191	0.183146	-0.460392	0.645235	0.777103	7937
ENSMUSG00000003848	Nob1	protein_coding	315.53	-0.0719095	0.147076	-0.488928	0.624893	0.764912	7938
ENSMUSG00000031792	Usb1	protein_coding	315.449	-0.0661851	0.127751	-0.518079	0.604403	0.749153	7939
ENSMUSG00000071632	2510002D24Rik	protein_coding	315.442	-0.15035	0.124149	-1.21105	0.225877	0.396867	7940
ENSMUSG00000056643	Chst13	protein_coding	315.299	-0.430592	0.184093	-2.339	0.0193356	0.0669576	7941
ENSMUSG00000071714	Csf2rb2	protein_coding	315.24	1.15005	0.256526	4.48317	7.35434e-06	0.000106279	7942
ENSMUSG00000031400	G6pdx	protein_coding	315.137	0.452356	0.267213	1.69287	0.090481	0.208693	7943
ENSMUSG00000015289	Lage3	protein_coding	315.005	0.1055	0.146084	0.722188	0.470179	0.6415	7944
ENSMUSG00000051232	Tmem199	protein_coding	314.901	0.0324949	0.143771	0.226018	0.821188	0.896625	7945
ENSMUSG00000045064	Zc2hc1c	protein_coding	314.875	-0.532436	0.163182	-3.26283	0.00110307	0.00695313	7946
ENSMUSG00000002210	Smg9	protein_coding	314.793	-0.176507	0.137057	-1.28783	0.197804	0.361341	7947
ENSMUSG00000030750	Nsmce1	protein_coding	314.624	-0.0961952	0.132917	-0.723725	0.469235	0.640911	7948
ENSMUSG00000036676	Tmtc3	protein_coding	314.574	-0.105607	0.131866	-0.800864	0.42321	0.598133	7949
ENSMUSG00000006732	Mettl1	protein_coding	314.573	0.147461	0.148084	0.995792	0.319351	0.499719	7950
ENSMUSG00000017631	Abr	protein_coding	314.464	1.10457	0.234759	4.70513	2.53708e-06	4.28719e-05	7951
ENSMUSG00000038205	Prkab2	protein_coding	314.356	0.822313	0.156337	5.25988	1.44149e-07	3.71763e-06	7952
ENSMUSG00000031347	Cetn2	protein_coding	314.215	0.527352	0.138111	3.81833	0.000134358	0.00123697	7953
ENSMUSG00000022150	Dab2	protein_coding	314.163	-0.162345	0.148252	-1.09506	0.273491	0.452054	7954
ENSMUSG00000026249	Serpine2	protein_coding	314.14	-2.37117	0.301882	-7.85461	4.01012e-15	5.52274e-13	7955
ENSMUSG00000035559	Mpv17l2	protein_coding	314.136	-0.0148393	0.137008	-0.108309	0.91375	0.95306	7956
ENSMUSG00000068580	Zfyve19	protein_coding	313.809	-0.235587	0.124553	-1.89146	0.0585629	0.152954	7957
ENSMUSG00000022386	Trmu	protein_coding	313.695	-0.311193	0.123101	-2.52795	0.0114732	0.0450038	7958
ENSMUSG00000006678	Pola1	protein_coding	313.644	0.429534	0.173901	2.47	0.0135114	0.0509805	7959
ENSMUSG00000031004	Mki67	protein_coding	313.479	1.71809	0.343866	4.9964	5.84117e-07	1.23192e-05	7960
ENSMUSG00000071291	Zfp58	protein_coding	313.454	-0.197372	0.139098	-1.41894	0.155916	0.307105	7961
ENSMUSG00000039908	Slc26a11	protein_coding	313.322	-0.228843	0.13001	-1.7602	0.0783741	0.188751	7962
ENSMUSG00000029253	Cenpc1	protein_coding	313.302	0.236984	0.170618	1.38897	0.164842	0.319342	7963
ENSMUSG00000053477	Tcf4	protein_coding	313.244	0.278979	0.139655	1.99763	0.0457565	0.12692	7964
ENSMUSG00000022389	Tef	protein_coding	312.728	-0.21712	0.320474	-0.677496	0.498092	0.664122	7965
ENSMUSG00000017491	Rarb	protein_coding	312.55	0.777421	0.256074	3.03592	0.00239803	0.0130743	7966
ENSMUSG00000052563	D930048N14Rik	protein_coding	312.454	-0.14428	0.260786	-0.553252	0.580091	0.730524	7967
ENSMUSG00000022704	Qtrt2	protein_coding	312.225	-0.0683155	0.129754	-0.526501	0.598541	0.744567	7968
ENSMUSG00000032089	Il10ra	protein_coding	312.193	0.920426	0.193777	4.74993	2.03485e-06	3.53838e-05	7969
ENSMUSG00000037818	Abhd18	protein_coding	311.95	-0.386383	0.173233	-2.23043	0.0257191	0.0831962	7970
ENSMUSG00000042505	Sdhaf3	protein_coding	311.805	-0.135998	0.149969	-0.90684	0.364491	0.543072	7971
ENSMUSG00000026811	St6galnac6	protein_coding	311.76	-0.146003	0.126642	-1.15289	0.248957	0.42397	7972
ENSMUSG00000072825	Cep170b	protein_coding	311.723	-0.256112	0.171642	-1.49213	0.135665	0.279076	7973
ENSMUSG00000037152	Ndufc1	protein_coding	311.506	0.119544	0.202154	0.59135	0.554286	0.709709	7974
ENSMUSG00000026288	Inpp5d	protein_coding	311.447	0.916744	0.192869	4.7532	2.00224e-06	3.49048e-05	7975
ENSMUSG00000021209	Ppp4r4	protein_coding	311.437	-0.269084	0.146396	-1.83805	0.066055	0.16698	7976
ENSMUSG00000059772	Slx1b	protein_coding	311.372	-0.340792	0.143158	-2.38053	0.0172878	0.0616167	7977
ENSMUSG00000038510	Rpf2	protein_coding	311.139	0.200076	0.135883	1.47241	0.140909	0.286435	7978
ENSMUSG00000043587	Pxylp1	protein_coding	311.133	-0.51434	0.186842	-2.7528	0.00590879	0.0268656	7979
ENSMUSG00000020444	Guk1	protein_coding	310.985	-0.2017	0.128293	-1.57218	0.115908	0.249772	7980
ENSMUSG00000059089	Fcgr4	protein_coding	310.871	1.01774	0.273297	3.72395	0.00019613	0.00168503	7981
ENSMUSG00000040035	Disp2	protein_coding	310.451	-1.047	0.198157	-5.28369	1.26604e-07	3.32746e-06	7982
ENSMUSG00000023089	Ndufa5	protein_coding	310.28	-0.0639998	0.192341	-0.33274	0.73933	0.846374	7983
ENSMUSG00000027188	Pamr1	protein_coding	310.097	0.666527	0.240394	2.77264	0.00556034	0.0256229	7984
ENSMUSG00000021621	Zcchc9	protein_coding	309.916	-0.0386668	0.135956	-0.284407	0.776098	0.868695	7985
ENSMUSG00000029394	Cdk2ap1	protein_coding	309.611	-0.0671312	0.122034	-0.550102	0.582249	0.732149	7986
ENSMUSG00000069727	Zfp975	protein_coding	309.367	-0.317454	0.133951	-2.36993	0.0177915	0.0629073	7987
ENSMUSG00000042462	Dctpp1	protein_coding	309.273	-0.40205	0.160118	-2.51096	0.0120404	0.0466179	7988
ENSMUSG00000039765	Cc2d2a	protein_coding	309.161	0.819993	0.164452	4.98621	6.15766e-07	1.28296e-05	7989
ENSMUSG00000019080	Mfsd3	protein_coding	309.09	-0.403573	0.134477	-3.00105	0.00269051	0.0143175	7990
ENSMUSG00000030220	Arhgdib	protein_coding	309.072	0.966057	0.256952	3.75968	0.000170129	0.00150807	7991
ENSMUSG00000078670	Fam174b	protein_coding	309.015	0.0058365	0.207717	0.0280983	0.977584	0.988812	7992
ENSMUSG00000020023	Tmcc3	protein_coding	309.013	0.154326	0.140662	1.09715	0.272577	0.451086	7993
ENSMUSG00000044734	Serpinb1a	protein_coding	308.871	0.478499	0.294051	1.62727	0.10368	0.230639	7994
ENSMUSG00000026389	Steap3	protein_coding	308.802	0.108931	0.171732	0.634307	0.52588	0.686941	7995
ENSMUSG00000032551	1110059G10Rik	protein_coding	308.661	0.184065	0.187296	0.982752	0.32573	0.506486	7996
ENSMUSG00000030004	Nat8	protein_coding	308.569	0.0594305	0.287913	0.206419	0.836464	0.905714	7997
ENSMUSG00000047067	Dusp28	protein_coding	308.561	-0.492806	0.146115	-3.37272	0.000744295	0.00507698	7998
ENSMUSG00000034173	Zbed5	protein_coding	308.498	-0.483056	0.191128	-2.52739	0.0114912	0.045049	7999
ENSMUSG00000021103	Mnat1	protein_coding	308.449	0.0499357	0.113253	0.44092	0.659271	0.788354	8000
ENSMUSG00000021967	Mrpl57	protein_coding	308.331	0.157346	0.143354	1.0976	0.272378	0.450877	8001
ENSMUSG00000029161	Cgref1	protein_coding	308.198	-0.470659	0.27289	-1.72472	0.0845778	0.199248	8002
ENSMUSG00000079494	Nat8f5	protein_coding	307.96	0.846095	0.299599	2.82409	0.00474144	0.0225558	8003
ENSMUSG00000028126	Pip5k1a	protein_coding	307.846	0.160063	0.122499	1.30665	0.191332	0.353531	8004
ENSMUSG00000024831	Ighmbp2	protein_coding	307.661	-0.30382	0.150212	-2.02261	0.0431135	0.121448	8005
ENSMUSG00000063727	Tnfrsf11b	protein_coding	307.431	0.445443	0.199148	2.23674	0.0253033	0.0822074	8006
ENSMUSG00000072640	Lyrm9	protein_coding	307.21	0.179367	0.212215	0.845215	0.397991	0.574482	8007
ENSMUSG00000031875	Cmtm3	protein_coding	307.1	0.602395	0.186481	3.23034	0.00123645	0.00759854	8008
ENSMUSG00000027111	Itga6	protein_coding	306.977	0.858964	0.243571	3.52654	0.000421025	0.00319469	8009
ENSMUSG00000026577	Blzf1	protein_coding	306.903	0.0493292	0.12581	0.392092	0.69499	0.813895	8010
ENSMUSG00000000628	Hk2	protein_coding	306.901	1.95257	0.274086	7.12395	1.04877e-12	9.82562e-11	8011
ENSMUSG00000060477	Irak2	protein_coding	306.771	-0.437602	0.163114	-2.6828	0.00730094	0.0318091	8012
ENSMUSG00000036825	Ssx2ip	protein_coding	306.724	-0.284898	0.143114	-1.99071	0.0465132	0.128636	8013
ENSMUSG00000033554	Dph5	protein_coding	306.657	0.0215175	0.117445	0.183213	0.854631	0.917522	8014
ENSMUSG00000021840	Mapk1ip1l	protein_coding	306.244	-0.127978	0.132111	-0.968716	0.332687	0.513363	8015
ENSMUSG00000044562	Rasip1	protein_coding	306.236	0.428281	0.227328	1.88398	0.0595679	0.155028	8016
ENSMUSG00000029059	Prxl2b	protein_coding	306.222	0.325661	0.177186	1.83796	0.0660689	0.166985	8017
ENSMUSG00000092008	Cyp2c69	protein_coding	306.094	-3.5482	0.852076	-4.16418	3.12479e-05	0.000367189	8018
ENSMUSG00000028066	Pmf1	protein_coding	305.899	-0.0339368	0.189701	-0.178896	0.858019	0.919697	8019
ENSMUSG00000001419	Mef2d	protein_coding	305.839	-0.388698	0.205893	-1.88787	0.059044	0.154006	8020
ENSMUSG00000052632	Asap2	protein_coding	305.806	-0.537545	0.37249	-1.44311	0.148989	0.298195	8021
ENSMUSG00000072620	Slfn2	protein_coding	305.497	1.50154	0.276482	5.43087	5.60809e-08	1.63633e-06	8022
ENSMUSG00000039483	Asb6	protein_coding	305.345	0.164345	0.151277	1.08638	0.277309	0.455752	8023
ENSMUSG00000050919	Zfp366	protein_coding	305.333	0.496664	0.236428	2.1007	0.0356671	0.106253	8024
ENSMUSG00000039983	Ccdc32	protein_coding	305.205	0.122469	0.121819	1.00534	0.314735	0.494978	8025
ENSMUSG00000025645	Ccdc51	protein_coding	305.105	-0.0267409	0.131482	-0.20338	0.838838	0.907196	8026
ENSMUSG00000044475	Ascc1	protein_coding	305.038	0.0898461	0.130403	0.688986	0.490832	0.657879	8027
ENSMUSG00000074406	Zfp628	protein_coding	304.981	-0.430931	0.142773	-3.01828	0.0025421	0.0136971	8028
ENSMUSG00000012123	Crybg2	protein_coding	304.894	1.08128	0.335569	3.22225	0.00127189	0.00777131	8029
ENSMUSG00000026315	Serpinb8	protein_coding	304.863	0.266501	0.185781	1.43449	0.151432	0.301329	8030
ENSMUSG00000027995	Tlr2	protein_coding	304.747	1.35857	0.303239	4.48018	7.45798e-06	0.000107504	8031
ENSMUSG00000063787	Chchd1	protein_coding	304.626	0.0130134	0.149652	0.0869577	0.930705	0.962577	8032
ENSMUSG00000031848	Lsm4	protein_coding	304.134	0.0603092	0.136412	0.44211	0.658409	0.787666	8033
ENSMUSG00000044583	Tlr7	protein_coding	304.07	1.26455	0.297488	4.25076	2.13044e-05	0.000264567	8034
ENSMUSG00000037157	Il22ra1	protein_coding	303.971	0.0925449	0.295822	0.31284	0.754402	0.856011	8035
ENSMUSG00000041734	Kirrel	protein_coding	303.899	0.364965	0.158248	2.30629	0.0210945	0.0716313	8036
ENSMUSG00000062585	Cnr2	protein_coding	303.837	-0.0722317	0.165603	-0.436173	0.662711	0.790683	8037
ENSMUSG00000047180	Neurl3	protein_coding	303.448	0.773742	0.243656	3.17555	0.00149552	0.00886628	8038
ENSMUSG00000035266	Helq	protein_coding	303.058	-0.0802916	0.133164	-0.602955	0.546539	0.703254	8039
ENSMUSG00000032782	Cntrob	protein_coding	302.642	-0.62361	0.144678	-4.31034	1.63005e-05	0.000210987	8040
ENSMUSG00000005338	Cadm3	protein_coding	302.515	0.321336	0.142445	2.25586	0.0240791	0.0792775	8041
ENSMUSG00000028322	Exosc3	protein_coding	302.456	0.00556726	0.127072	0.0438118	0.965054	0.981518	8042
ENSMUSG00000095098	Ccdc85b	protein_coding	302.255	0.12736	0.16791	0.758498	0.448153	0.620547	8043
ENSMUSG00000079363	Gbp4	protein_coding	302.095	0.689687	0.269352	2.56054	0.010451	0.0417555	8044
ENSMUSG00000025350	Rdh5	protein_coding	302.072	0.0807998	0.134856	0.599158	0.549068	0.705783	8045
ENSMUSG00000040699	Limd2	protein_coding	302.068	0.770376	0.220532	3.49327	0.000477151	0.00355308	8046
ENSMUSG00000018774	Cd68	protein_coding	302.066	1.08871	0.279403	3.89654	9.7578e-05	0.000952406	8047
ENSMUSG00000025656	Arhgef9	protein_coding	302.047	0.979822	0.215874	4.53886	5.65602e-06	8.55985e-05	8048
ENSMUSG00000046791	Riox1	protein_coding	302.026	-0.0929704	0.143242	-0.649046	0.516309	0.679581	8049
ENSMUSG00000035004	Igsf6	protein_coding	301.842	1.11969	0.298697	3.74859	0.000177832	0.00155894	8050
ENSMUSG00000035585	Tsen34	protein_coding	301.437	-0.151413	0.163135	-0.928142	0.353334	0.53339	8051
ENSMUSG00000020077	Srgn	protein_coding	301.427	0.918593	0.195256	4.70456	2.54412e-06	4.29382e-05	8052
ENSMUSG00000037148	Arhgap10	protein_coding	301.286	1.06928	0.221049	4.83732	1.31603e-06	2.44263e-05	8053
ENSMUSG00000032413	Rasa2	protein_coding	301.259	0.651832	0.170053	3.83312	0.000126529	0.0011806	8054
ENSMUSG00000028710	Atpaf1	protein_coding	301.225	0.0012731	0.151676	0.0083935	0.993303	0.996632	8055
ENSMUSG00000038456	Dennd2a	protein_coding	301.189	0.0244027	0.176572	0.138202	0.890081	0.939599	8056
ENSMUSG00000061906	Ugt2b38	protein_coding	301.182	-2.50219	0.716304	-3.49319	0.000477288	0.00355308	8057
ENSMUSG00000037997	Parp11	protein_coding	301.082	0.511633	0.198863	2.57279	0.0100883	0.0406366	8058
ENSMUSG00000025813	Homer2	protein_coding	300.87	-0.490386	0.223032	-2.19873	0.0278975	0.0885263	8059
ENSMUSG00000000916	Nsun5	protein_coding	300.425	-0.43102	0.126107	-3.41788	0.000631106	0.00443809	8060
ENSMUSG00000001300	Efnb2	protein_coding	300.367	0.319233	0.174318	1.83133	0.0670517	0.168787	8061
ENSMUSG00000031129	Slc9a9	protein_coding	299.885	-0.136322	0.129694	-1.0511	0.293211	0.473511	8062
ENSMUSG00000031480	Thsd1	protein_coding	299.815	0.34059	0.158557	2.14806	0.0317093	0.0976084	8063
ENSMUSG00000052397	Ezr	protein_coding	299.698	0.0624949	0.15444	0.404655	0.685731	0.806854	8064
ENSMUSG00000022964	Tmem50b	protein_coding	299.545	0.282717	0.131064	2.15708	0.0309991	0.0959802	8065
ENSMUSG00000095362	Gm14325	protein_coding	299.524	0.184032	0.147454	1.24807	0.212006	0.379632	8066
ENSMUSG00000044279	Crb3	protein_coding	299.499	-0.36433	0.145352	-2.50653	0.0121922	0.0471197	8067
ENSMUSG00000032280	Tle3	protein_coding	299.066	0.436658	0.263676	1.65604	0.0977131	0.22097	8068
ENSMUSG00000029097	Trmt44	protein_coding	298.969	-0.02916	0.118784	-0.245487	0.806079	0.887155	8069
ENSMUSG00000039086	Ss18l1	protein_coding	298.891	-0.135272	0.156375	-0.865052	0.38701	0.56471	8070
ENSMUSG00000038827	Abitram	protein_coding	298.882	0.358352	0.169801	2.11042	0.0348221	0.104563	8071
ENSMUSG00000021532	Fastkd3	protein_coding	298.788	-0.0965646	0.128581	-0.751002	0.452652	0.624579	8072
ENSMUSG00000004085	Map3k20	protein_coding	298.495	0.0889741	0.174966	0.508522	0.611087	0.754924	8073
ENSMUSG00000023886	Smoc2	protein_coding	298.315	0.412847	0.287704	1.43497	0.151294	0.301146	8074
ENSMUSG00000028683	Eif2b3	protein_coding	298.277	0.318612	0.154769	2.05863	0.0395296	0.114394	8075
ENSMUSG00000024691	Fam111a	protein_coding	297.823	0.961385	0.225114	4.27066	1.94894e-05	0.000244008	8076
ENSMUSG00000032285	Dnaja4	protein_coding	297.69	0.024772	0.243279	0.101826	0.918895	0.955457	8077
ENSMUSG00000039195	Bbln	protein_coding	297.268	0.29892	0.143846	2.07805	0.0377043	0.110435	8078
ENSMUSG00000028923	Necap2	protein_coding	297.253	0.220961	0.145738	1.51615	0.12948	0.270592	8079
ENSMUSG00000037761	Actr5	protein_coding	297.25	-0.394995	0.134212	-2.94307	0.00324975	0.0167311	8080
ENSMUSG00000068394	Cep152	protein_coding	296.946	-0.0991519	0.23418	-0.423399	0.672004	0.797144	8081
ENSMUSG00000036430	Tbcc	protein_coding	296.148	-0.27705	0.12389	-2.23627	0.0253343	0.0822499	8082
ENSMUSG00000053684	Kics2	protein_coding	295.947	0.00251436	0.153391	0.0163919	0.986922	0.993823	8083
ENSMUSG00000000567	Sox9	protein_coding	295.802	0.297784	0.284332	1.04731	0.294955	0.47538	8084
ENSMUSG00000002728	Naa20	protein_coding	295.522	0.0557205	0.167533	0.332595	0.73944	0.846374	8085
ENSMUSG00000028651	Ppie	protein_coding	295.337	0.0100095	0.143118	0.0699389	0.944242	0.969466	8086
ENSMUSG00000096727	Psmb9	protein_coding	295.262	0.627105	0.22383	2.8017	0.00508343	0.0237721	8087
ENSMUSG00000059482	Cfap418	protein_coding	295.212	-0.065338	0.168592	-0.387551	0.698349	0.816301	8088
ENSMUSG00000014599	Csf1	protein_coding	294.826	0.486127	0.188664	2.57668	0.00997538	0.0402995	8089
ENSMUSG00000070699	Sars2	protein_coding	294.758	-0.256659	0.151842	-1.6903	0.0909711	0.209437	8090
ENSMUSG00000070462	Tlnrd1	protein_coding	294.478	0.541987	0.154601	3.50571	0.000455394	0.00341811	8091
ENSMUSG00000055401	Fbxo6	protein_coding	294.296	0.12639	0.130936	0.965279	0.334405	0.514637	8092
ENSMUSG00000036334	Igsf10	protein_coding	294.271	0.608828	0.157888	3.85609	0.000115217	0.00109282	8093
ENSMUSG00000024965	Fermt3	protein_coding	294.266	1.07649	0.301014	3.57622	0.000348596	0.00273553	8094
ENSMUSG00000030417	Pdcd5	protein_coding	293.915	-0.0944942	0.188252	-0.501957	0.615698	0.758239	8095
ENSMUSG00000067288	Rps28	protein_coding	293.889	-0.491246	0.317647	-1.54652	0.12198	0.259124	8096
ENSMUSG00000022820	Ndufb4	protein_coding	293.885	0.0672081	0.187176	0.359063	0.719548	0.831762	8097
ENSMUSG00000095990	Zfp97	protein_coding	293.337	-0.393433	0.173534	-2.26717	0.0233796	0.0774557	8098
ENSMUSG00000038046	Mrm3	protein_coding	292.955	-0.0329361	0.137096	-0.240241	0.810143	0.889999	8099
ENSMUSG00000034892	Rps29	protein_coding	292.747	-0.302645	0.305649	-0.990172	0.32209	0.5027	8100
ENSMUSG00000049532	Sall2	protein_coding	292.744	-0.95451	0.187784	-5.08302	3.7148e-07	8.33228e-06	8101
ENSMUSG00000044367	Slc16a13	protein_coding	292.698	-0.487879	0.205298	-2.37644	0.0174805	0.0621106	8102
ENSMUSG00000020439	Smtn	protein_coding	292.38	0.36466	0.141612	2.57507	0.0100221	0.0404524	8103
ENSMUSG00000037638	Zbtb42	protein_coding	292.061	-0.598529	0.186156	-3.21521	0.00130351	0.00793282	8104
ENSMUSG00000003198	Zfp959	protein_coding	291.943	0.0240367	0.150204	0.160027	0.87286	0.928819	8105
ENSMUSG00000025575	Cant1	protein_coding	291.658	0.134219	0.149378	0.89852	0.368909	0.547421	8106
ENSMUSG00000054321	Taf4b	protein_coding	291.497	0.699607	0.162239	4.31219	1.61649e-05	0.000209429	8107
ENSMUSG00000044712	Slc38a6	protein_coding	291.446	0.314829	0.145671	2.16123	0.0306772	0.0952834	8108
ENSMUSG00000117406	Ntn3	protein_coding	291.443	-0.222027	0.127402	-1.74272	0.0813822	0.193775	8109
ENSMUSG00000025188	Hps1	protein_coding	291.156	0.160454	0.164019	0.978266	0.327943	0.508777	8110
ENSMUSG00000030611	Mrps11	protein_coding	290.999	0.00737723	0.185369	0.0397976	0.968254	0.98356	8111
ENSMUSG00000021259	Cyp46a1	protein_coding	290.856	-0.692437	0.3557	-1.94669	0.0515721	0.138938	8112
ENSMUSG00000071078	Nr2c2ap	protein_coding	290.415	0.0599349	0.155447	0.385565	0.699819	0.817193	8113
ENSMUSG00000037762	Slc16a9	protein_coding	290.392	0.460037	0.217298	2.11708	0.0342532	0.103496	8114
ENSMUSG00000067656	Slc22a27	protein_coding	289.63	3.62361	0.37541	9.65242	4.80102e-22	1.78702e-19	8115
ENSMUSG00000029816	Gpnmb	protein_coding	289.404	3.8226	0.66661	5.73439	9.78636e-09	3.61335e-07	8116
ENSMUSG00000032044	Rpusd4	protein_coding	289.383	0.0685437	0.112442	0.60959	0.542133	0.700465	8117
ENSMUSG00000039166	Akap7	protein_coding	289.322	0.262162	0.148824	1.76155	0.0781446	0.18828	8118
ENSMUSG00000047150	1700001C19Rik	protein_coding	289.263	-0.314173	0.153779	-2.04301	0.0410514	0.117441	8119
ENSMUSG00000031226	Pbdc1	protein_coding	289.138	0.167624	0.128829	1.30114	0.193211	0.355735	8120
ENSMUSG00000049562	Ap5b1	protein_coding	289.115	0.0742504	0.144588	0.513532	0.60758	0.751534	8121
ENSMUSG00000056612	Ppp1r14b	protein_coding	289.043	0.325684	0.180629	1.80306	0.0713793	0.176646	8122
ENSMUSG00000040269	Mrps28	protein_coding	288.948	-0.00208138	0.169048	-0.0123124	0.990176	0.994847	8123
ENSMUSG00000028243	Ubxn2b	protein_coding	288.78	0.179894	0.130416	1.37939	0.167776	0.323343	8124
ENSMUSG00000079481	Nhsl2	protein_coding	288.559	0.403129	0.135529	2.97448	0.00293486	0.0153742	8125
ENSMUSG00000011148	Adssl1	protein_coding	288.498	0.19213	0.236791	0.811391	0.417141	0.59337	8126
ENSMUSG00000049288	Lix1l	protein_coding	288.474	0.105075	0.193146	0.544018	0.586429	0.73509	8127
ENSMUSG00000020176	Grb10	protein_coding	288.295	0.57036	0.141427	4.03288	5.50972e-05	0.000585945	8128
ENSMUSG00000058099	Nfam1	protein_coding	288.128	0.665997	0.256957	2.59186	0.00954574	0.0388832	8129
ENSMUSG00000036114	Rpp25l	protein_coding	288.126	-0.343964	0.162504	-2.11664	0.0342902	0.10354	8130
ENSMUSG00000030670	Cyp2r1	protein_coding	288.101	0.202625	0.133109	1.52225	0.127946	0.268446	8131
ENSMUSG00000025323	Sp4	protein_coding	287.832	-0.319724	0.175809	-1.81859	0.0689747	0.172212	8132
ENSMUSG00000070871	Ccnyl1	protein_coding	287.801	0.269461	0.169188	1.59268	0.111232	0.242811	8133
ENSMUSG00000000902	Smarcb1	protein_coding	287.773	-0.136531	0.118238	-1.15472	0.248207	0.422837	8134
ENSMUSG00000022544	Eef2kmt	protein_coding	287.713	0.0337518	0.130821	0.258	0.796407	0.88197	8135
ENSMUSG00000078922	Tgtp1	protein_coding	287.652	2.11409	0.50578	4.17986	2.91693e-05	0.000346965	8136
ENSMUSG00000053617	Sh3pxd2a	protein_coding	287.56	-0.109063	0.209335	-0.520996	0.60237	0.747709	8137
ENSMUSG00000059851	Kmt5c	protein_coding	287.558	-0.360409	0.152013	-2.37091	0.0177445	0.0628218	8138
ENSMUSG00000022412	Mief1	protein_coding	287.55	-0.321649	0.125427	-2.56444	0.0103341	0.0414208	8139
ENSMUSG00000074211	Sdhaf1	protein_coding	287.454	0.409081	0.132644	3.08406	0.00204196	0.0114516	8140
ENSMUSG00000036894	Rap2b	protein_coding	287.363	1.06212	0.22877	4.64274	3.43815e-06	5.51225e-05	8141
ENSMUSG00000071256	Zfp213	protein_coding	287.308	-0.138167	0.17138	-0.806207	0.420124	0.595629	8142
ENSMUSG00000066595	Flvcr1	protein_coding	287.271	0.798384	0.152311	5.24181	1.59011e-07	4.03785e-06	8143
ENSMUSG00000028676	Srsf10	protein_coding	287.193	0.152923	0.121137	1.26239	0.206808	0.373204	8144
ENSMUSG00000037938	Chchd5	protein_coding	287.13	-0.24318	0.193755	-1.25509	0.209446	0.376418	8145
ENSMUSG00000055334	Snupn	protein_coding	286.941	-0.0161957	0.15945	-0.101572	0.919096	0.955501	8146
ENSMUSG00000027551	Zfp64	protein_coding	286.93	-0.150692	0.163061	-0.924142	0.355412	0.535003	8147
ENSMUSG00000039680	Mrps6	protein_coding	286.917	-0.0714599	0.129994	-0.549716	0.582514	0.732149	8148
ENSMUSG00000027488	Snta1	protein_coding	286.817	0.0838988	0.159688	0.525393	0.59931	0.745255	8149
ENSMUSG00000070420	Zscan25	protein_coding	286.734	-0.228314	0.140159	-1.62897	0.10332	0.230098	8150
ENSMUSG00000050240	Hic2	protein_coding	286.665	-0.420567	0.221063	-1.90248	0.0571091	0.150183	8151
ENSMUSG00000019792	Trmt11	protein_coding	286.555	0.214757	0.172024	1.24841	0.21188	0.379506	8152
ENSMUSG00000073435	Nme3	protein_coding	286.553	-0.310525	0.148275	-2.09424	0.0362382	0.107327	8153
ENSMUSG00000067367	Lyar	protein_coding	286.426	0.150545	0.1486	1.01309	0.311018	0.490758	8154
ENSMUSG00000051335	Gfod1	protein_coding	286.422	-0.0743069	0.262651	-0.282912	0.777245	0.869201	8155
ENSMUSG00000022292	Rrm2b	protein_coding	286.294	0.174906	0.182756	0.957046	0.338544	0.519202	8156
ENSMUSG00000020156	Pwwp3a	protein_coding	286.075	-0.289207	0.140901	-2.05256	0.0401156	0.115584	8157
ENSMUSG00000039164	Naif1	protein_coding	285.949	-0.0592956	0.137561	-0.431049	0.666433	0.79368	8158
ENSMUSG00000041161	Otud3	protein_coding	285.916	-0.161783	0.158476	-1.02087	0.307317	0.486983	8159
ENSMUSG00000024659	Anxa1	protein_coding	285.791	0.895945	0.209716	4.27219	1.93566e-05	0.000242787	8160
ENSMUSG00000021661	Ankra2	protein_coding	285.564	-0.0356371	0.126136	-0.282528	0.777539	0.869459	8161
ENSMUSG00000021830	Txndc16	protein_coding	285.236	0.573806	0.167683	3.42198	0.000621674	0.00439964	8162
ENSMUSG00000047649	Cd3eap	protein_coding	285.103	0.0414627	0.165745	0.250159	0.802464	0.88549	8163
ENSMUSG00000026946	Nmi	protein_coding	284.906	-0.0337974	0.15783	-0.214138	0.830439	0.902312	8164
ENSMUSG00000030034	Ino80b	protein_coding	284.767	-0.461717	0.128098	-3.6044	0.000312876	0.00249504	8165
ENSMUSG00000033032	Afap1l1	protein_coding	284.634	0.264976	0.140992	1.87937	0.0601937	0.156231	8166
ENSMUSG00000026154	Sdhaf4	protein_coding	284.483	0.211359	0.162339	1.30196	0.192931	0.355476	8167
ENSMUSG00000027803	Wwtr1	protein_coding	284.452	0.85968	0.203482	4.22485	2.39096e-05	0.000292177	8168
ENSMUSG00000017713	Tha1	protein_coding	284.251	-0.196996	0.145888	-1.35032	0.176912	0.336013	8169
ENSMUSG00000026480	Ncf2	protein_coding	284.116	1.10992	0.220713	5.02881	4.93544e-07	1.06705e-05	8170
ENSMUSG00000049493	Pls1	protein_coding	284.113	4.24988	0.609812	6.96917	3.18811e-12	2.71028e-10	8171
ENSMUSG00000041684	Bivm	protein_coding	283.764	0.160108	0.144745	1.10614	0.268667	0.446276	8172
ENSMUSG00000042389	Tsen2	protein_coding	283.609	-0.0478408	0.127119	-0.376348	0.706658	0.821968	8173
ENSMUSG00000022223	Sdr39u1	protein_coding	283.415	0.529621	0.168381	3.14537	0.00165876	0.00960656	8174
ENSMUSG00000025135	Anapc11	protein_coding	283.413	-0.0168788	0.141604	-0.119197	0.905119	0.948653	8175
ENSMUSG00000057858	Fam204a	protein_coding	283.381	0.0583836	0.130535	0.447264	0.654684	0.784846	8176
ENSMUSG00000074364	Ehd2	protein_coding	283.32	0.894427	0.208407	4.29174	1.77281e-05	0.000225649	8177
ENSMUSG00000046753	Ccdc66	protein_coding	282.97	0.357465	0.153717	2.32548	0.0200465	0.0688823	8178
ENSMUSG00000024792	Zfpl1	protein_coding	282.951	-0.133139	0.139869	-0.951887	0.341154	0.522332	8179
ENSMUSG00000062691	Cebpzos	protein_coding	282.867	0.194128	0.161762	1.20009	0.230105	0.401653	8180
ENSMUSG00000045176	Borcs6	protein_coding	282.819	-0.230443	0.133574	-1.72521	0.0844903	0.199144	8181
ENSMUSG00000033526	Ppip5k1	protein_coding	282.807	0.204185	0.16174	1.26242	0.206797	0.373204	8182
ENSMUSG00000020108	Ddit4	protein_coding	282.803	1.99057	0.485911	4.09656	4.19335e-05	0.000468377	8183
ENSMUSG00000028688	Toe1	protein_coding	282.742	-0.110449	0.116429	-0.948636	0.342806	0.523604	8184
ENSMUSG00000048007	Timm8a1	protein_coding	282.688	-0.144918	0.172687	-0.839192	0.401362	0.577441	8185
ENSMUSG00000023072	Cep89	protein_coding	282.581	-0.211033	0.126904	-1.66294	0.0963243	0.218691	8186
ENSMUSG00000036934	4921524J17Rik	protein_coding	282.527	0.144873	0.13522	1.07139	0.283994	0.463848	8187
ENSMUSG00000048027	Rgmb	protein_coding	282.289	-0.120552	0.155361	-0.775949	0.437779	0.610789	8188
ENSMUSG00000068855	H2ac20	protein_coding	282.097	-0.473722	0.157949	-2.99921	0.00270678	0.0143929	8189
ENSMUSG00000031628	Casp3	protein_coding	281.96	-0.159167	0.117818	-1.35096	0.176709	0.335859	8190
ENSMUSG00000026810	Dpm2	protein_coding	281.918	0.133179	0.150421	0.88538	0.375952	0.55405	8191
ENSMUSG00000034201	Gas2l1	protein_coding	281.881	-0.011185	0.158841	-0.0704161	0.943862	0.969466	8192
ENSMUSG00000030256	Bhlhe41	protein_coding	281.86	-1.03781	0.600376	-1.7286	0.0838815	0.198116	8193
ENSMUSG00000034333	Zbed4	protein_coding	281.84	0.414441	0.125866	3.29271	0.000992279	0.00639191	8194
ENSMUSG00000062488	Ifit3b	protein_coding	281.59	0.186132	0.184174	1.01063	0.312193	0.492114	8195
ENSMUSG00000071252	2210408I21Rik	protein_coding	281.272	0.467329	0.169203	2.76194	0.00574595	0.0263076	8196
ENSMUSG00000073471	Rsph3a	protein_coding	281.238	-0.271918	0.126112	-2.15617	0.0310703	0.0961572	8197
ENSMUSG00000020364	Zfp354a	protein_coding	281.119	-0.304024	0.166431	-1.82672	0.0677413	0.170119	8198
ENSMUSG00000035278	Plekhj1	protein_coding	280.806	0.104985	0.126063	0.832799	0.404958	0.581005	8199
ENSMUSG00000033760	Rbm4b	protein_coding	280.79	-0.0179685	0.152467	-0.117852	0.906185	0.949264	8200
ENSMUSG00000041187	Prkd2	protein_coding	280.684	-0.0717932	0.123983	-0.579057	0.562551	0.715981	8201
ENSMUSG00000070709	Zfp974	protein_coding	280.638	-0.324036	0.156408	-2.07173	0.0382907	0.111772	8202
ENSMUSG00000030170	Wnt5b	protein_coding	280.576	0.581507	0.151165	3.84684	0.000119652	0.00112866	8203
ENSMUSG00000026578	Ccdc181	protein_coding	280.487	-0.034624	0.145539	-0.237902	0.811957	0.890783	8204
ENSMUSG00000034684	Sema3f	protein_coding	280.419	0.101873	0.192967	0.52793	0.597548	0.743601	8205
ENSMUSG00000060550	H2-Q7	protein_coding	280.309	0.00486099	0.233528	0.0208155	0.983393	0.991964	8206
ENSMUSG00000033763	Mtss2	protein_coding	280.282	-0.31132	0.158604	-1.96287	0.0496615	0.135192	8207
ENSMUSG00000047909	Ankrd16	protein_coding	280.223	-0.0764812	0.12129	-0.630566	0.528325	0.688958	8208
ENSMUSG00000089832	Shkbp1	protein_coding	280.102	0.246172	0.130503	1.88634	0.0592496	0.154426	8209
ENSMUSG00000039004	Bmp6	protein_coding	280.037	-0.24533	0.169841	-1.44447	0.148606	0.297774	8210
ENSMUSG00000028976	Slc2a5	protein_coding	279.965	-0.676628	0.316621	-2.13703	0.0325954	0.0995794	8211
ENSMUSG00000054519	Zfp867	protein_coding	279.94	-0.297636	0.191218	-1.55653	0.119582	0.255449	8212
ENSMUSG00000029299	Abcg3	protein_coding	279.875	1.17778	0.284603	4.13834	3.49832e-05	0.000403846	8213
ENSMUSG00000048368	Omd	protein_coding	279.844	0.487511	0.179208	2.72037	0.00652091	0.0290634	8214
ENSMUSG00000031147	Magix	protein_coding	279.721	-0.62823	0.237571	-2.64438	0.00818397	0.0347869	8215
ENSMUSG00000028312	Smc2	protein_coding	279.634	0.747553	0.163028	4.58542	4.5308e-06	7.03475e-05	8216
ENSMUSG00000039981	Zc3h12d	protein_coding	279.296	0.283802	0.323938	0.8761	0.380976	0.558705	8217
ENSMUSG00000037788	Vopp1	protein_coding	279.023	0.656793	0.175301	3.74666	0.000179204	0.00156499	8218
ENSMUSG00000022894	Adamts5	protein_coding	278.942	0.784286	0.193439	4.05443	5.0256e-05	0.000541993	8219
ENSMUSG00000079677	Fdx2	protein_coding	278.877	-0.0470805	0.150842	-0.312119	0.75495	0.856298	8220
ENSMUSG00000058748	Zfp958	protein_coding	278.654	-0.0296716	0.145887	-0.203388	0.838832	0.907196	8221
ENSMUSG00000025510	Cd151	protein_coding	278.644	0.207722	0.145787	1.42483	0.154207	0.304816	8222
ENSMUSG00000031355	Arhgap6	protein_coding	278.63	-0.135852	0.160651	-0.845633	0.397758	0.574374	8223
ENSMUSG00000020525	Ppm1d	protein_coding	278.56	0.00392744	0.130741	0.0300398	0.976035	0.987871	8224
ENSMUSG00000025375	Aatk	protein_coding	278.548	0.204205	0.154796	1.31919	0.187105	0.347982	8225
ENSMUSG00000075585	6330403L08Rik	lncRNA	278.213	-0.385499	0.222766	-1.73051	0.0835393	0.197563	8226
ENSMUSG00000058806	Col13a1	protein_coding	278.108	-0.887374	0.301151	-2.94661	0.0032128	0.0165656	8227
ENSMUSG00000021257	Angel1	protein_coding	278.061	0.0959843	0.143782	0.66757	0.504408	0.669548	8228
ENSMUSG00000020718	Polg2	protein_coding	277.672	-0.237498	0.154199	-1.54021	0.12351	0.261649	8229
ENSMUSG00000020142	Slc1a4	protein_coding	277.496	1.39835	0.239403	5.84099	5.18901e-09	2.10186e-07	8230
ENSMUSG00000031845	Bco1	protein_coding	277.329	0.0632604	0.163564	0.386762	0.698932	0.816568	8231
ENSMUSG00000024889	Rce1	protein_coding	277.298	-0.304065	0.182424	-1.6668	0.0955543	0.217552	8232
ENSMUSG00000056124	B4galt6	protein_coding	277.209	0.892691	0.200799	4.44569	8.76107e-06	0.000122744	8233
ENSMUSG00000002908	Kcnn1	protein_coding	277.041	-0.207016	0.134901	-1.53458	0.124886	0.26385	8234
ENSMUSG00000005161	Prdx2	protein_coding	276.92	0.109093	0.182369	0.5982	0.549706	0.706264	8235
ENSMUSG00000029627	Zkscan14	protein_coding	276.82	-0.366278	0.154123	-2.37653	0.0174764	0.0621106	8236
ENSMUSG00000061028	Clasrp	protein_coding	276.809	-0.35129	0.145576	-2.41309	0.0158177	0.057589	8237
ENSMUSG00000044730	9930104L06Rik	protein_coding	276.475	-0.241955	0.157369	-1.53751	0.12417	0.26277	8238
ENSMUSG00000022325	Pop1	protein_coding	276.258	-0.57327	0.174103	-3.2927	0.000992296	0.00639191	8239
ENSMUSG00000023088	Abcc1	protein_coding	276.162	0.813214	0.210431	3.86452	0.000111309	0.00106529	8240
ENSMUSG00000030243	Recql	protein_coding	275.827	0.495899	0.17738	2.79569	0.00517891	0.0241367	8241
ENSMUSG00000000085	Scmh1	protein_coding	275.783	-0.284639	0.169649	-1.67781	0.0933843	0.213778	8242
ENSMUSG00000032098	Treh	protein_coding	275.752	1.61906	0.269439	6.00902	1.8665e-09	8.16045e-08	8243
ENSMUSG00000000378	Ccm2	protein_coding	275.751	-0.41134	0.150388	-2.7352	0.00623427	0.0281134	8244
ENSMUSG00000002679	Med6	protein_coding	275.729	-0.184071	0.133975	-1.37392	0.169466	0.325961	8245
ENSMUSG00000015377	Dennd6b	protein_coding	275.705	-0.576842	0.153242	-3.76426	0.000167043	0.00148325	8246
ENSMUSG00000052031	Tagap1	protein_coding	275.615	-0.158989	0.128761	-1.23476	0.21692	0.385922	8247
ENSMUSG00000033220	Rac2	protein_coding	275.316	1.53835	0.35421	4.34306	1.40514e-05	0.000184477	8248
ENSMUSG00000031949	Adat1	protein_coding	275.226	-0.290355	0.136524	-2.12676	0.0334401	0.101574	8249
ENSMUSG00000036678	Aaas	protein_coding	275.004	0.26247	0.136403	1.92422	0.0543266	0.144438	8250
ENSMUSG00000025085	Ablim1	protein_coding	274.997	0.078897	0.186007	0.424162	0.671448	0.796755	8251
ENSMUSG00000034930	Rtkn	protein_coding	274.829	-0.150655	0.147328	-1.02258	0.306505	0.486621	8252
ENSMUSG00000024854	Pold4	protein_coding	274.818	0.298857	0.139526	2.14195	0.0321976	0.0987365	8253
ENSMUSG00000031292	Cdkl5	protein_coding	274.71	-0.0675115	0.172125	-0.392224	0.694893	0.813895	8254
ENSMUSG00000029366	Dck	protein_coding	274.6	1.08775	0.2491	4.36672	1.26129e-05	0.000167184	8255
ENSMUSG00000026893	Gca	protein_coding	274.324	0.395712	0.153734	2.57401	0.0100528	0.0405408	8256
ENSMUSG00000020898	Ctc1	protein_coding	274.312	-0.0195617	0.13583	-0.144016	0.885487	0.937108	8257
ENSMUSG00000046160	Olig1	protein_coding	274.294	0.828423	0.207147	3.99921	6.35547e-05	0.000660868	8258
ENSMUSG00000035704	Alg8	protein_coding	274.287	-0.0108021	0.125869	-0.0858203	0.931609	0.962957	8259
ENSMUSG00000068922	Msto1	protein_coding	274.243	-0.0247345	0.148164	-0.166941	0.867417	0.925911	8260
ENSMUSG00000062785	Kcnc3	protein_coding	274.161	-0.619328	0.230489	-2.68701	0.00720944	0.0314801	8261
ENSMUSG00000034601	2700049A03Rik	protein_coding	274.126	-0.356808	0.133417	-2.67438	0.00748678	0.0324443	8262
ENSMUSG00000034445	Cyb561a3	protein_coding	273.988	-0.2259	0.133146	-1.69663	0.0897662	0.207705	8263
ENSMUSG00000027575	Arfgap1	protein_coding	273.809	-0.0813923	0.172436	-0.472015	0.636916	0.771538	8264
ENSMUSG00000020941	Map3k14	protein_coding	273.804	0.290213	0.173545	1.67226	0.0944724	0.215695	8265
ENSMUSG00000018339	Gpx3	protein_coding	273.79	0.65697	0.192226	3.4177	0.000631528	0.00443809	8266
ENSMUSG00000038034	Igsf8	protein_coding	273.733	0.147963	0.199473	0.741767	0.458229	0.629675	8267
ENSMUSG00000029188	Slc34a2	protein_coding	273.53	0.097538	1.07856	0.0904338	0.927942	0.960657	8268
ENSMUSG00000020536	Llgl1	protein_coding	273.49	0.109395	0.130527	0.838103	0.401973	0.577988	8269
ENSMUSG00000032598	Nckipsd	protein_coding	273.363	0.470754	0.165695	2.84108	0.00449609	0.0216883	8270
ENSMUSG00000036158	Prickle1	protein_coding	273.086	-0.419263	0.215503	-1.94551	0.0517135	0.139156	8271
ENSMUSG00000019774	Mtrf1l	protein_coding	272.977	-0.103817	0.134072	-0.77434	0.43873	0.611417	8272
ENSMUSG00000031939	Taf1d	protein_coding	272.788	-0.0335738	0.149999	-0.223826	0.822892	0.897573	8273
ENSMUSG00000030605	Mfge8	protein_coding	271.881	1.03668	0.133975	7.73782	1.01135e-14	1.31399e-12	8274
ENSMUSG00000056708	Ier5	protein_coding	271.777	0.806971	0.123679	6.52475	6.8117e-11	4.44601e-09	8275
ENSMUSG00000012519	Mlkl	protein_coding	271.747	0.952426	0.205123	4.6432	3.43049e-06	5.50865e-05	8276
ENSMUSG00000036613	Eipr1	protein_coding	271.563	0.441277	0.125326	3.52103	0.000429876	0.00325468	8277
ENSMUSG00000061859	Patj	protein_coding	271.492	0.0701716	0.145588	0.481987	0.629815	0.768002	8278
ENSMUSG00000031488	Rab11fip1	protein_coding	271.31	-0.340442	0.141462	-2.4066	0.0161018	0.0583258	8279
ENSMUSG00000037845	Fdxacb1	protein_coding	271.309	0.0157589	0.149086	0.105704	0.915818	0.953874	8280
ENSMUSG00000014232	Cluap1	protein_coding	271.196	-0.277269	0.128816	-2.15245	0.0313621	0.0968212	8281
ENSMUSG00000028037	Ifi44	protein_coding	270.906	0.392007	0.228702	1.71405	0.0865201	0.20251	8282
ENSMUSG00000029475	Kdm2b	protein_coding	270.894	0.318382	0.174413	1.82545	0.0679328	0.170413	8283
ENSMUSG00000029557	Mrm2	protein_coding	270.891	-0.105504	0.120866	-0.872905	0.382715	0.560598	8284
ENSMUSG00000072969	Armcx5	protein_coding	270.825	0.117057	0.217695	0.537712	0.590776	0.738376	8285
ENSMUSG00000068391	Chrac1	protein_coding	270.804	0.175461	0.122272	1.435	0.151288	0.301146	8286
ENSMUSG00000033159	Cnppd1	protein_coding	270.694	-0.523184	0.204698	-2.55588	0.0105919	0.0421867	8287
ENSMUSG00000067931	Zfp948	protein_coding	270.635	-0.0331052	0.142105	-0.232962	0.815791	0.893303	8288
ENSMUSG00000041263	Rusc1	protein_coding	270.554	0.0975229	0.181168	0.538303	0.590368	0.738134	8289
ENSMUSG00000022438	Parvb	protein_coding	270.434	0.403746	0.162283	2.48792	0.0128493	0.0490333	8290
ENSMUSG00000025169	Ogfod3	protein_coding	270.401	-0.0953569	0.146453	-0.65111	0.514975	0.678644	8291
ENSMUSG00000036615	Rfxap	protein_coding	270.375	-0.0949306	0.163945	-0.579038	0.562564	0.715981	8292
ENSMUSG00000042190	Cmklr1	protein_coding	270.361	0.821275	0.197848	4.15105	3.30956e-05	0.000385612	8293
ENSMUSG00000078453	Abracl	protein_coding	270.347	0.551551	0.183485	3.00597	0.00264736	0.0141409	8294
ENSMUSG00000041540	Sox5	protein_coding	270.187	-0.486948	0.167654	-2.90448	0.0036786	0.0185438	8295
ENSMUSG00000070661	Rnf186	protein_coding	270.118	-0.478298	0.370609	-1.29057	0.196851	0.360464	8296
ENSMUSG00000027339	Rassf2	protein_coding	270.079	0.799041	0.285141	2.80227	0.00507449	0.0237545	8297
ENSMUSG00000025237	Parp6	protein_coding	269.862	-0.117724	0.130291	-0.903548	0.366235	0.54467	8298
ENSMUSG00000003527	Ess2	protein_coding	269.745	-0.260865	0.133188	-1.95862	0.0501572	0.136219	8299
ENSMUSG00000031842	Pde4c	protein_coding	269.555	-0.638713	0.215002	-2.97073	0.0029709	0.0155276	8300
ENSMUSG00000026121	Sema4c	protein_coding	269.553	0.441597	0.234483	1.88328	0.0596631	0.15518	8301
ENSMUSG00000026798	Coq4	protein_coding	269.538	0.239828	0.152127	1.5765	0.114911	0.248321	8302
ENSMUSG00000026360	Rgs2	protein_coding	269.521	1.22681	0.250884	4.88995	1.00862e-06	1.94276e-05	8303
ENSMUSG00000004665	Cnn2	protein_coding	269.278	0.846896	0.209604	4.04047	5.33448e-05	0.000570392	8304
ENSMUSG00000078765	U2af1l4	protein_coding	269.13	-0.144287	0.132071	-1.09249	0.274617	0.453154	8305
ENSMUSG00000066637	Ttc32	protein_coding	269.001	0.175926	0.136474	1.28909	0.197369	0.360915	8306
ENSMUSG00000107877		protein_coding	268.959	-0.226379	0.133284	-1.69846	0.0894204	0.207148	8307
ENSMUSG00000031749	St3gal2	protein_coding	268.632	0.15104	0.175456	0.860842	0.389325	0.566845	8308
ENSMUSG00000028218	Cibar1	protein_coding	268.606	0.212157	0.149871	1.41559	0.156894	0.308293	8309
ENSMUSG00000022307	Oxr1	protein_coding	268.444	0.0270273	0.146411	0.184599	0.853544	0.916855	8310
ENSMUSG00000090369	4933411K16Rik	protein_coding	268.434	-0.603632	0.234604	-2.57298	0.0100826	0.0406355	8311
ENSMUSG00000008090	Fgfrl1	protein_coding	268.263	-0.284402	0.214169	-1.32794	0.184199	0.344625	8312
ENSMUSG00000070283	Ndufaf3	protein_coding	268.204	0.0199224	0.139605	0.142705	0.886523	0.937561	8313
ENSMUSG00000030579	Tyrobp	protein_coding	268.129	1.15035	0.278382	4.13228	3.59182e-05	0.000411193	8314
ENSMUSG00000074576	Mocs3	protein_coding	267.933	-0.0300921	0.145366	-0.207009	0.836003	0.905428	8315
ENSMUSG00000009406	Elk1	protein_coding	267.718	0.279797	0.161276	1.7349	0.0827593	0.196337	8316
ENSMUSG00000028848	Gpn2	protein_coding	267.708	0.0990511	0.135674	0.730066	0.46535	0.636867	8317
ENSMUSG00000030172	Erc1	protein_coding	267.653	-0.394895	0.183536	-2.15159	0.0314294	0.0969854	8318
ENSMUSG00000028755	Cda	protein_coding	267.514	-0.87217	0.137153	-6.35912	2.02912e-10	1.15954e-08	8319
ENSMUSG00000015942	Gtf2ird2	protein_coding	267.457	-0.392065	0.150856	-2.59894	0.0093512	0.0383288	8320
ENSMUSG00000030060	Hmces	protein_coding	267.45	0.240204	0.128511	1.86913	0.0616043	0.159052	8321
ENSMUSG00000039033	Tasp1	protein_coding	267.37	-0.0437151	0.153918	-0.284015	0.776399	0.868853	8322
ENSMUSG00000011658	Fuz	protein_coding	267.154	-0.116399	0.153153	-0.76002	0.447242	0.619785	8323
ENSMUSG00000040158	Tax1bp3	protein_coding	267.008	0.526521	0.13779	3.82118	0.000132817	0.00122597	8324
ENSMUSG00000026456	Cyb5r1	protein_coding	266.882	0.0861037	0.14234	0.604918	0.545233	0.702426	8325
ENSMUSG00000039725	Trp53rka	protein_coding	266.776	0.00962448	0.148503	0.0648101	0.948325	0.972115	8326
ENSMUSG00000030245	Golt1b	protein_coding	266.571	0.91432	0.136137	6.71617	1.86569e-11	1.33131e-09	8327
ENSMUSG00000031487	Brf2	protein_coding	266.165	-0.109308	0.131535	-0.831015	0.405965	0.582027	8328
ENSMUSG00000040302	Rbm48	protein_coding	265.871	0.0629601	0.122802	0.512695	0.608165	0.752123	8329
ENSMUSG00000069273	H3c6	protein_coding	265.837	0.157901	0.148298	1.06475	0.286987	0.4673	8330
ENSMUSG00000054312	Mrps21	protein_coding	265.579	-0.0767472	0.219474	-0.349687	0.726574	0.836933	8331
ENSMUSG00000015312	Gadd45b	protein_coding	265.532	-0.478045	0.805521	-0.59346	0.552873	0.708414	8332
ENSMUSG00000057409	Zfp53	protein_coding	265.216	0.00516778	0.22058	0.0234282	0.981309	0.990629	8333
ENSMUSG00000045100	Slc25a26	protein_coding	265.078	0.268831	0.136547	1.96878	0.0489789	0.133652	8334
ENSMUSG00000055305	Zfp93	protein_coding	265.024	-0.105895	0.14296	-0.740734	0.458854	0.630296	8335
ENSMUSG00000022673	Mcm4	protein_coding	264.856	0.217636	0.188394	1.15522	0.248	0.4226	8336
ENSMUSG00000069793	Slfn9	protein_coding	264.797	0.248151	0.165796	1.49673	0.134464	0.277221	8337
ENSMUSG00000060470	Adgrg3	protein_coding	264.675	0.43984	0.20649	2.13008	0.0331648	0.100983	8338
ENSMUSG00000033948	Zswim5	protein_coding	264.531	-0.294651	0.153463	-1.92001	0.0548568	0.145538	8339
ENSMUSG00000042050	Dync2i1	protein_coding	264.311	-0.225079	0.153506	-1.46626	0.142578	0.288865	8340
ENSMUSG00000073062	Zxdb	protein_coding	264.306	-0.0164256	0.153478	-0.107022	0.914771	0.9534	8341
ENSMUSG00000001134	Uxt	protein_coding	264.243	0.0412451	0.17249	0.239115	0.811016	0.890388	8342
ENSMUSG00000030811	Fbxl19	protein_coding	264.196	-0.447126	0.204566	-2.18573	0.0288355	0.090937	8343
ENSMUSG00000059554	Ccdc28a	protein_coding	264.157	-0.145284	0.170711	-0.851054	0.394739	0.571947	8344
ENSMUSG00000038178	Slc43a2	protein_coding	263.973	0.495759	0.233319	2.12481	0.0336021	0.101954	8345
ENSMUSG00000057147	Dph6	protein_coding	263.948	0.387066	0.164345	2.3552	0.0185125	0.0649897	8346
ENSMUSG00000042851	Zc3h6	protein_coding	263.814	-0.870462	0.300935	-2.89252	0.00382164	0.0190902	8347
ENSMUSG00000000148	Brat1	protein_coding	263.674	-0.0552195	0.151607	-0.364228	0.715688	0.829109	8348
ENSMUSG00000032939	Nup93	protein_coding	263.539	0.819136	0.158445	5.16986	2.34273e-07	5.61113e-06	8349
ENSMUSG00000002396	Ocel1	protein_coding	263.473	-0.267969	0.170756	-1.56931	0.116576	0.250618	8350
ENSMUSG00000001127	Araf	protein_coding	263.397	-0.295936	0.132219	-2.23822	0.0252068	0.081982	8351
ENSMUSG00000022684	Bfar	protein_coding	263.308	-0.364401	0.1507	-2.41805	0.0156039	0.0570322	8352
ENSMUSG00000025920	Stau2	protein_coding	263.282	-0.0204311	0.153338	-0.133242	0.894002	0.942178	8353
ENSMUSG00000032477	Cdc25a	protein_coding	263.236	-0.150226	0.170427	-0.881471	0.378063	0.556151	8354
ENSMUSG00000032431	Crtap	protein_coding	263.149	0.460667	0.134709	3.41972	0.000626862	0.00442272	8355
ENSMUSG00000072623	Zfp9	protein_coding	262.92	0.951129	0.246067	3.86532	0.000110942	0.00106325	8356
ENSMUSG00000018347	Zkscan6	protein_coding	262.869	-0.170175	0.131528	-1.29383	0.195725	0.359044	8357
ENSMUSG00000034795	Ccdc122	protein_coding	262.69	0.584206	0.205278	2.84592	0.00442833	0.0214611	8358
ENSMUSG00000000739	Sult5a1	protein_coding	262.455	-0.492535	0.381405	-1.29137	0.196576	0.360198	8359
ENSMUSG00000051518	Rps19bp1	protein_coding	262.419	-0.0575385	0.143774	-0.400202	0.689007	0.80985	8360
ENSMUSG00000029524	Sirt4	protein_coding	262.393	-0.0885557	0.140102	-0.632078	0.527336	0.687929	8361
ENSMUSG00000059183	Mtfmt	protein_coding	262.383	0.276613	0.139206	1.98708	0.0469141	0.129479	8362
ENSMUSG00000053158	Fes	protein_coding	262.375	0.651589	0.138616	4.70068	2.59296e-06	4.36022e-05	8363
ENSMUSG00000033282	Rpgrip1l	protein_coding	262.214	-0.11683	0.16333	-0.715298	0.474425	0.644802	8364
ENSMUSG00000000811	Txnrd3	protein_coding	262.104	-0.0342273	0.157599	-0.217179	0.828069	0.900518	8365
ENSMUSG00000021418	Rpp40	protein_coding	261.912	-0.367282	0.135961	-2.70137	0.00690552	0.0304427	8366
ENSMUSG00000064262	Gimap8	protein_coding	261.676	0.306253	0.137969	2.21972	0.0264379	0.0849792	8367
ENSMUSG00000032456	Nmnat3	protein_coding	261.533	0.104223	0.17014	0.61257	0.54016	0.6989	8368
ENSMUSG00000037262	Kin	protein_coding	261.485	0.0538131	0.210143	0.256079	0.79789	0.88311	8369
ENSMUSG00000041112	Elmo1	protein_coding	261.037	1.69279	0.195788	8.64604	5.3318e-18	1.09596e-15	8370
ENSMUSG00000078201	Tmem203	protein_coding	260.938	-0.242898	0.161965	-1.49969	0.133694	0.27616	8371
ENSMUSG00000037216	Lipt1	protein_coding	260.888	-0.383456	0.121589	-3.15371	0.00161207	0.00939144	8372
ENSMUSG00000004127	Trmt10a	protein_coding	260.719	0.120034	0.167032	0.718627	0.472371	0.643026	8373
ENSMUSG00000079427	Mthfsl	protein_coding	260.687	-0.173803	0.152065	-1.14296	0.253056	0.428407	8374
ENSMUSG00000014245	Pigl	protein_coding	260.556	-0.427729	0.162491	-2.63232	0.00848046	0.0356728	8375
ENSMUSG00000039842	Mcph1	protein_coding	259.939	0.836447	0.166751	5.01613	5.27226e-07	1.13057e-05	8376
ENSMUSG00000068206	Pick1	protein_coding	259.803	0.00839622	0.143034	0.058701	0.95319	0.974561	8377
ENSMUSG00000032565	Nudt16	protein_coding	259.749	-0.0382733	0.141068	-0.27131	0.786152	0.875678	8378
ENSMUSG00000004018	Fancl	protein_coding	259.668	0.225305	0.16194	1.39128	0.164139	0.318557	8379
ENSMUSG00000039835	Nhsl1	protein_coding	259.577	-0.0852649	0.193594	-0.440432	0.659624	0.788527	8380
ENSMUSG00000041096	Tspyl2	protein_coding	259.531	0.374627	0.150612	2.48736	0.0128694	0.0490827	8381
ENSMUSG00000028018	Gstcd	protein_coding	259.451	0.135527	0.141031	0.960975	0.336565	0.51703	8382
ENSMUSG00000030613	Ccdc90b	protein_coding	259.433	0.0688556	0.135774	0.507136	0.61206	0.755651	8383
ENSMUSG00000034616	Ssh3	protein_coding	259.417	-0.132293	0.122733	-1.07789	0.281082	0.460129	8384
ENSMUSG00000029551	Psmg3	protein_coding	259.35	-0.039334	0.158789	-0.247712	0.804357	0.886378	8385
ENSMUSG00000032077	Bud13	protein_coding	259.304	-0.219311	0.173891	-1.2612	0.207237	0.373803	8386
ENSMUSG00000000120	Ngfr	protein_coding	259.269	0.400473	0.266753	1.50129	0.13328	0.275524	8387
ENSMUSG00000050973	Gdpgp1	protein_coding	259.193	-0.228606	0.134475	-1.69998	0.0891342	0.206729	8388
ENSMUSG00000001741	Il16	protein_coding	258.993	0.361566	0.18211	1.98542	0.0470975	0.129829	8389
ENSMUSG00000033565	Rbfox2	protein_coding	258.848	-0.176301	0.133436	-1.32124	0.186421	0.34742	8390
ENSMUSG00000079737	3110001I22Rik	protein_coding	258.647	-0.32773	0.188044	-1.74284	0.0813623	0.193775	8391
ENSMUSG00000030474	Siglece	protein_coding	258.418	1.47626	0.641658	2.3007	0.0214084	0.0724059	8392
ENSMUSG00000031286	Glt28d2	protein_coding	258.215	-0.189596	0.185457	-1.02232	0.30663	0.486654	8393
ENSMUSG00000055817	Mta3	protein_coding	258.035	0.0164032	0.164892	0.0994784	0.920758	0.956023	8394
ENSMUSG00000087598	Zfp111	protein_coding	257.996	-0.19749	0.172922	-1.14207	0.253424	0.428819	8395
ENSMUSG00000040522	Tlr8	protein_coding	257.725	1.09877	0.249233	4.40859	1.04044e-05	0.000142152	8396
ENSMUSG00000028850	Gpatch3	protein_coding	257.61	-0.245519	0.17342	-1.41575	0.156849	0.308282	8397
ENSMUSG00000042419	Nfkbil1	protein_coding	257.573	-0.623796	0.158779	-3.92871	8.54038e-05	0.000848616	8398
ENSMUSG00000002107	Celf2	protein_coding	257.386	0.0709952	0.206513	0.34378	0.731012	0.840429	8399
ENSMUSG00000073434	Wdr90	protein_coding	256.959	-0.720013	0.172447	-4.17527	2.97631e-05	0.000352448	8400
ENSMUSG00000049643	2310022A10Rik	protein_coding	256.944	-0.144912	0.127452	-1.137	0.255539	0.431232	8401
ENSMUSG00000002111	Spi1	protein_coding	256.832	1.01987	0.249112	4.09402	4.23954e-05	0.000472004	8402
ENSMUSG00000041974	Spidr	protein_coding	256.683	-0.0445738	0.14134	-0.315366	0.752484	0.854909	8403
ENSMUSG00000017723	Wfdc2	protein_coding	256.601	1.26792	0.296489	4.27645	1.89895e-05	0.000239052	8404
ENSMUSG00000024299	Adamts10	protein_coding	256.332	0.138983	0.146224	0.950478	0.34187	0.522962	8405
ENSMUSG00000042705	Commd10	protein_coding	256.222	0.66454	0.18241	3.6431	0.00026937	0.00218761	8406
ENSMUSG00000038822	Hace1	protein_coding	256.096	0.297293	0.139242	2.13508	0.0327543	0.0999982	8407
ENSMUSG00000018820	Zfyve27	protein_coding	255.343	-0.213815	0.144109	-1.4837	0.137889	0.281876	8408
ENSMUSG00000063019	Manbal	protein_coding	255.259	0.264571	0.166765	1.58649	0.112628	0.245159	8409
ENSMUSG00000022124	Fbxl3	protein_coding	255.145	0.0276471	0.179457	0.15406	0.877562	0.931755	8410
ENSMUSG00000035692	Isg15	protein_coding	254.991	0.0344328	0.231215	0.148921	0.881616	0.934042	8411
ENSMUSG00000110949	Nudt8	protein_coding	254.516	0.16377	0.199487	0.820955	0.411672	0.587445	8412
ENSMUSG00000016239	Lonrf3	protein_coding	254.508	-0.531107	0.250819	-2.11749	0.0342184	0.103414	8413
ENSMUSG00000004633	Chn2	protein_coding	254.469	-0.0758584	0.143209	-0.529704	0.596317	0.742808	8414
ENSMUSG00000020453	Patz1	protein_coding	254.452	-0.140958	0.154826	-0.910432	0.362595	0.541317	8415
ENSMUSG00000039943	Plcb4	protein_coding	254.429	0.172951	0.191413	0.903551	0.366233	0.54467	8416
ENSMUSG00000051439	Cd14	protein_coding	254.357	2.15171	0.32449	6.63106	3.33289e-11	2.29503e-09	8417
ENSMUSG00000024590	Lmnb1	protein_coding	254.268	-0.203998	0.16535	-1.23373	0.217304	0.386289	8418
ENSMUSG00000023147	Get1	protein_coding	254.22	0.0662356	0.150307	0.440668	0.659453	0.788491	8419
ENSMUSG00000015943	Bola1	protein_coding	254.155	-0.336761	0.166757	-2.01947	0.0434382	0.122113	8420
ENSMUSG00000035107	Dcbld2	protein_coding	254.096	0.0261062	0.211865	0.123221	0.901932	0.946728	8421
ENSMUSG00000019817	Plagl1	protein_coding	253.907	1.06047	0.256998	4.12636	3.68545e-05	0.000421212	8422
ENSMUSG00000021223	Papln	protein_coding	253.81	-0.479029	0.218669	-2.19066	0.0284763	0.0900312	8423
ENSMUSG00000021624	Cd180	protein_coding	253.76	1.42328	0.29657	4.79913	1.59355e-06	2.86447e-05	8424
ENSMUSG00000026495	Efcab2	protein_coding	253.499	0.102103	0.140867	0.72482	0.468562	0.640183	8425
ENSMUSG00000024663	Rab3il1	protein_coding	253.463	0.300542	0.142498	2.1091	0.0349358	0.104693	8426
ENSMUSG00000038888	Ctu1	protein_coding	253.272	-0.163888	0.127717	-1.28322	0.199416	0.363693	8427
ENSMUSG00000046441	Cmtr2	protein_coding	253.255	-0.0898543	0.136711	-0.657258	0.511015	0.675318	8428
ENSMUSG00000031093	Dock11	protein_coding	253.201	0.853303	0.260248	3.2788	0.00104249	0.00665299	8429
ENSMUSG00000034771	Tle2	protein_coding	253.166	-0.564977	0.182841	-3.08998	0.00200167	0.0112518	8430
ENSMUSG00000032103	Pus3	protein_coding	252.799	0.0150165	0.124327	0.120782	0.903863	0.94777	8431
ENSMUSG00000026622	Nek2	protein_coding	252.795	-0.263798	0.258834	-1.01918	0.308118	0.487804	8432
ENSMUSG00000064128	Cenpj	protein_coding	252.652	0.270665	0.133858	2.02202	0.0431738	0.12153	8433
ENSMUSG00000028359	Orm3	protein_coding	252.535	2.88857	0.59879	4.82402	1.40694e-06	2.58353e-05	8434
ENSMUSG00000001158	Snrnp27	protein_coding	252.342	0.0369413	0.148449	0.248848	0.803478	0.886091	8435
ENSMUSG00000026197	Zfand2b	protein_coding	252.145	-0.541133	0.196071	-2.75988	0.0057822	0.0264296	8436
ENSMUSG00000060216	Arrb2	protein_coding	251.823	0.294747	0.161513	1.82491	0.0680139	0.170524	8437
ENSMUSG00000035064	Eef2k	protein_coding	251.735	-0.0650193	0.274135	-0.23718	0.812517	0.891136	8438
ENSMUSG00000033434	Gtpbp6	protein_coding	251.556	-0.599324	0.160186	-3.74141	0.000182988	0.00159199	8439
ENSMUSG00000041506	Rrp9	protein_coding	251.415	-0.140021	0.173183	-0.808519	0.418792	0.594292	8440
ENSMUSG00000020000	Moxd1	protein_coding	251.349	-9.52779	1.74621	-5.45627	4.86227e-08	1.46208e-06	8441
ENSMUSG00000069565	Dazap1	protein_coding	251.282	0.0589877	0.133962	0.440331	0.659697	0.788527	8442
ENSMUSG00000053886	Sh2d4a	protein_coding	251.188	1.13742	0.289159	3.93354	8.37036e-05	0.000834129	8443
ENSMUSG00000066643	Wdr35	protein_coding	251.14	0.143128	0.13214	1.08315	0.27874	0.457229	8444
ENSMUSG00000040824	Snrpd2	protein_coding	251.02	-0.00759545	0.147585	-0.051465	0.958955	0.978204	8445
ENSMUSG00000074284	Gm10658	lncRNA	250.962	-0.489624	0.203523	-2.40575	0.0161394	0.0584438	8446
ENSMUSG00000041633	Kctd12b	protein_coding	250.923	0.48136	0.141746	3.39594	0.000683927	0.00473319	8447
ENSMUSG00000038544	Inip	protein_coding	250.823	0.162756	0.159946	1.01757	0.308884	0.488511	8448
ENSMUSG00000029674	Limk1	protein_coding	250.765	1.80628	0.20779	8.69281	3.53589e-18	7.85424e-16	8449
ENSMUSG00000016496	Cd274	protein_coding	250.505	0.878807	0.26621	3.30118	0.000962796	0.00623983	8450
ENSMUSG00000035305	Ror1	protein_coding	250.464	0.35836	0.237525	1.50872	0.131369	0.272893	8451
ENSMUSG00000050854	Tmem125	protein_coding	250.424	-0.407196	0.179849	-2.2641	0.0235681	0.0778926	8452
ENSMUSG00000020955	Ap4s1	protein_coding	249.998	0.0124691	0.134373	0.0927945	0.926067	0.95987	8453
ENSMUSG00000073460	Pnldc1	protein_coding	249.856	-0.322175	0.166377	-1.93642	0.0528167	0.141433	8454
ENSMUSG00000015944	Castor2	protein_coding	249.738	0.653062	0.216593	3.01516	0.00256847	0.0138068	8455
ENSMUSG00000046410	Kcnk6	protein_coding	249.388	0.647501	0.190817	3.39331	0.000690541	0.00476698	8456
ENSMUSG00000045098	Kmt5b	protein_coding	249.297	0.0589218	0.126875	0.464409	0.642355	0.775025	8457
ENSMUSG00000057130	Txnl4a	protein_coding	249.01	-0.123123	0.131986	-0.932846	0.3509	0.531229	8458
ENSMUSG00000022206	Npr3	protein_coding	248.989	-0.439195	0.289975	-1.5146	0.129875	0.271103	8459
ENSMUSG00000029033	Acap3	protein_coding	248.866	-0.03299	0.122722	-0.268818	0.78807	0.876822	8460
ENSMUSG00000033126	Ybey	protein_coding	248.849	-0.13804	0.148549	-0.929253	0.352758	0.532812	8461
ENSMUSG00000024805	Pcgf5	protein_coding	248.691	-0.40667	0.158702	-2.56248	0.0103927	0.0415708	8462
ENSMUSG00000003348	Mob3a	protein_coding	248.525	0.577801	0.149141	3.87419	0.000106982	0.0010296	8463
ENSMUSG00000033055	Ankrd54	protein_coding	248.467	-0.31934	0.178678	-1.78724	0.0738989	0.181156	8464
ENSMUSG00000060675	Plaat3	protein_coding	248.346	0.680754	0.208183	3.26997	0.00107557	0.00682932	8465
ENSMUSG00000029703	Lrwd1	protein_coding	248.213	-0.428565	0.145027	-2.95508	0.0031259	0.0161781	8466
ENSMUSG00000058317	Ube2e2	protein_coding	248.188	0.0777217	0.162367	0.478679	0.632167	0.769643	8467
ENSMUSG00000068959	Zfp619	protein_coding	248.133	-0.0603076	0.152969	-0.394246	0.6934	0.813069	8468
ENSMUSG00000028252	Ccnc	protein_coding	247.897	0.158999	0.136142	1.16789	0.242849	0.416503	8469
ENSMUSG00000028896	Rcc1	protein_coding	247.747	0.468856	0.196277	2.38875	0.0169059	0.0605692	8470
ENSMUSG00000035048	Anapc13	protein_coding	247.658	-0.0612408	0.206316	-0.29683	0.766596	0.863534	8471
ENSMUSG00000018678	Sp2	protein_coding	247.586	-0.0139446	0.141224	-0.0987408	0.921344	0.95627	8472
ENSMUSG00000018651	Tada2a	protein_coding	246.835	0.0306313	0.124381	0.246269	0.805474	0.886804	8473
ENSMUSG00000025010	Ccnj	protein_coding	246.824	-0.0300066	0.159791	-0.187786	0.851044	0.915243	8474
ENSMUSG00000021611	Tert	protein_coding	246.698	0.340986	0.239335	1.42472	0.154238	0.304816	8475
ENSMUSG00000060671	Atp8b2	protein_coding	246.614	0.649245	0.147491	4.40192	1.07295e-05	0.000145412	8476
ENSMUSG00000025340	Rabgef1	protein_coding	246.526	-0.20475	0.156278	-1.31016	0.190141	0.351919	8477
ENSMUSG00000029029	Wrap73	protein_coding	246.497	-0.109777	0.169689	-0.646929	0.517678	0.680378	8478
ENSMUSG00000066640	Fbxl18	protein_coding	246.433	0.0564204	0.169362	0.333135	0.739033	0.846314	8479
ENSMUSG00000004187	Kifc2	protein_coding	246.303	-0.793797	0.17001	-4.66913	3.02484e-06	4.97061e-05	8480
ENSMUSG00000059013	Sh2d3c	protein_coding	246.252	0.209627	0.160381	1.30706	0.191193	0.353438	8481
ENSMUSG00000046470	Sox18	protein_coding	246.133	0.199636	0.219215	0.910688	0.36246	0.541175	8482
ENSMUSG00000057322	Rpl38	protein_coding	245.935	-0.243094	0.292783	-0.830287	0.406377	0.582435	8483
ENSMUSG00000033157	Abhd10	protein_coding	245.91	0.242349	0.170738	1.41942	0.155776	0.30696	8484
ENSMUSG00000030470	Csrp3	protein_coding	245.87	-0.120914	0.1991	-0.607303	0.54365	0.701307	8485
ENSMUSG00000039163	Cmc1	protein_coding	245.755	0.0422079	0.163077	0.258821	0.795773	0.881802	8486
ENSMUSG00000021608	Lpcat1	protein_coding	245.169	0.162398	0.137747	1.17896	0.238415	0.411364	8487
ENSMUSG00000050323	Ndufaf6	protein_coding	245.101	0.00456102	0.135741	0.0336009	0.973195	0.986753	8488
ENSMUSG00000027953	Slc50a1	protein_coding	244.903	0.455232	0.209588	2.17203	0.0298536	0.0933781	8489
ENSMUSG00000017405	Nek8	protein_coding	244.794	-0.0270752	0.172205	-0.157226	0.875066	0.93018	8490
ENSMUSG00000078798	Sult2a1	protein_coding	244.725	1.97942	1.42202	1.39198	0.163929	0.318425	8491
ENSMUSG00000027582	Zgpat	protein_coding	244.643	-0.207654	0.126989	-1.63521	0.102005	0.227831	8492
ENSMUSG00000038365	Fbxo25	protein_coding	244.359	0.272906	0.136159	2.00432	0.0450356	0.125507	8493
ENSMUSG00000112148	Lilrb4a	protein_coding	244.164	1.34994	0.270119	4.99758	5.80534e-07	1.22625e-05	8494
ENSMUSG00000028369	Svep1	protein_coding	244.103	1.35892	0.291988	4.65401	3.25536e-06	5.28067e-05	8495
ENSMUSG00000020696	Rffl	protein_coding	244.1	-0.15097	0.162282	-0.930297	0.352217	0.532287	8496
ENSMUSG00000041390	Mdfic	protein_coding	244.011	0.334941	0.189737	1.76529	0.0775154	0.187124	8497
ENSMUSG00000003444	Med29	protein_coding	243.871	-0.274122	0.164432	-1.66708	0.0954984	0.217461	8498
ENSMUSG00000023170	Gps2	protein_coding	243.807	-0.374363	0.156461	-2.3927	0.0167251	0.0600933	8499
ENSMUSG00000032690	Oas2	protein_coding	243.516	0.676805	0.236182	2.86561	0.00416212	0.0204206	8500
ENSMUSG00000020451	Limk2	protein_coding	243.369	-0.20718	0.153791	-1.34715	0.177933	0.337348	8501
ENSMUSG00000010406	Mrpl52	protein_coding	243.347	-0.288019	0.164297	-1.75303	0.0795963	0.19071	8502
ENSMUSG00000022297	Fzd6	protein_coding	243.25	-0.219399	0.178432	-1.2296	0.218848	0.388533	8503
ENSMUSG00000012187	Mogat1	protein_coding	243.208	1.79091	0.311065	5.75733	8.54529e-09	3.21546e-07	8504
ENSMUSG00000025384	Faap100	protein_coding	243.191	0.250844	0.158693	1.58069	0.11395	0.246903	8505
ENSMUSG00000040732	Erg	protein_coding	243.124	-0.0166645	0.17103	-0.0974364	0.92238	0.956985	8506
ENSMUSG00000032806	Slc10a3	protein_coding	243.119	0.146504	0.176787	0.828709	0.407269	0.583229	8507
ENSMUSG00000029484	Anxa3	protein_coding	243.074	0.980378	0.194537	5.03955	4.66635e-07	1.01205e-05	8508
ENSMUSG00000048439	Nupl2	protein_coding	242.961	0.155666	0.134197	1.15999	0.246054	0.42022	8509
ENSMUSG00000025402	Nab2	protein_coding	242.93	-0.292296	0.234004	-1.2491	0.211627	0.37915	8510
ENSMUSG00000021597	Slf1	protein_coding	242.408	-0.068779	0.168491	-0.408205	0.683123	0.805063	8511
ENSMUSG00000020669	Sh3yl1	protein_coding	242.359	0.0896222	0.166478	0.538343	0.590341	0.738134	8512
ENSMUSG00000024855	Pacs1	protein_coding	242.187	0.0691649	0.13965	0.495272	0.620408	0.761792	8513
ENSMUSG00000035378	Shq1	protein_coding	241.921	0.116123	0.137079	0.847123	0.396926	0.57403	8514
ENSMUSG00000054387	Mdm4	protein_coding	241.77	-0.262563	0.152917	-1.71703	0.0859744	0.201504	8515
ENSMUSG00000002635	Pdcd2l	protein_coding	241.337	-0.422729	0.130504	-3.2392	0.00119867	0.00743272	8516
ENSMUSG00000020528	Prpsap2	protein_coding	241.169	-0.208696	0.163711	-1.27479	0.202385	0.36742	8517
ENSMUSG00000028476	Reck	protein_coding	241.159	-0.678409	0.189199	-3.58569	0.000336194	0.00264575	8518
ENSMUSG00000026596	Abl2	protein_coding	240.972	-0.0741603	0.137147	-0.540735	0.58869	0.736572	8519
ENSMUSG00000034928	Rnf44	protein_coding	240.946	-0.240538	0.197258	-1.21941	0.222689	0.393477	8520
ENSMUSG00000071203	Naip5	protein_coding	240.745	0.655289	0.271639	2.41235	0.0158502	0.0576641	8521
ENSMUSG00000057315	Arhgap24	protein_coding	240.716	-0.0851424	0.179353	-0.474718	0.634988	0.770489	8522
ENSMUSG00000030247	Kcnj8	protein_coding	240.688	0.531348	0.157723	3.36887	0.000754767	0.00513823	8523
ENSMUSG00000039533	Mmd2	protein_coding	240.362	-0.0986649	0.335278	-0.294278	0.768545	0.864017	8524
ENSMUSG00000031730	Dhodh	protein_coding	240.014	-0.0286636	0.178794	-0.160316	0.872632	0.928739	8525
ENSMUSG00000056602	Fry	protein_coding	239.848	0.529052	0.165255	3.20142	0.00136751	0.00822418	8526
ENSMUSG00000024170	Telo2	protein_coding	239.688	-0.123289	0.129547	-0.951692	0.341253	0.52239	8527
ENSMUSG00000033697	Arhgap39	protein_coding	239.458	0.0428349	0.133704	0.32037	0.748688	0.85158	8528
ENSMUSG00000070953	Rabepk	protein_coding	239.4	-0.0753132	0.149622	-0.503356	0.614714	0.757638	8529
ENSMUSG00000038370	Pcp4l1	protein_coding	239.343	1.09105	0.508213	2.14683	0.0318064	0.0978412	8530
ENSMUSG00000036214	Polr1has	protein_coding	239.205	-0.135891	0.215384	-0.630927	0.528088	0.688715	8531
ENSMUSG00000036086	Zranb3	protein_coding	238.964	0.125342	0.136771	0.916438	0.359437	0.538349	8532
ENSMUSG00000059866	Tnip2	protein_coding	238.916	-0.0745039	0.130968	-0.568871	0.569443	0.721005	8533
ENSMUSG00000056019	Zfp709	protein_coding	238.835	-0.0204441	0.175016	-0.116813	0.907008	0.949549	8534
ENSMUSG00000047875	Gpr157	protein_coding	238.771	-0.758759	0.189732	-3.99911	6.35819e-05	0.000660868	8535
ENSMUSG00000032035	Ets1	protein_coding	238.73	0.0993419	0.148825	0.66751	0.504446	0.669548	8536
ENSMUSG00000036330	Slc18a1	protein_coding	238.705	0.110977	0.154215	0.719623	0.471757	0.642765	8537
ENSMUSG00000034509	Mad2l1bp	protein_coding	237.899	-0.260258	0.170286	-1.52836	0.126423	0.266141	8538
ENSMUSG00000043872	Zmym1	protein_coding	237.857	-0.191761	0.162923	-1.177	0.239195	0.411985	8539
ENSMUSG00000026278	Bok	protein_coding	237.751	0.0880037	0.198072	0.444301	0.656825	0.786446	8540
ENSMUSG00000024174	Pot1b	protein_coding	237.596	0.4793	0.233125	2.05598	0.0397845	0.114963	8541
ENSMUSG00000026979	Psd4	protein_coding	237.553	0.931543	0.176384	5.28133	1.28247e-07	3.35782e-06	8542
ENSMUSG00000032725	Folr2	protein_coding	237.458	0.367229	0.334954	1.09636	0.272923	0.451549	8543
ENSMUSG00000075602	Ly6a	protein_coding	237.38	0.576052	0.340595	1.69131	0.0907768	0.209235	8544
ENSMUSG00000042292	Mrtfa	protein_coding	237.359	0.158333	0.1673	0.946403	0.343943	0.524677	8545
ENSMUSG00000044847	Lsm11	protein_coding	237.239	-0.421868	0.179753	-2.34692	0.0189291	0.0659978	8546
ENSMUSG00000025268	Maged2	protein_coding	237.011	0.885908	0.196992	4.49719	6.88582e-06	0.000100139	8547
ENSMUSG00000032500	Dclk3	protein_coding	236.581	-1.00431	0.312361	-3.21523	0.0013034	0.00793282	8548
ENSMUSG00000042203	Tbc1d22b	protein_coding	236.565	-0.00602459	0.180856	-0.0333115	0.973426	0.986753	8549
ENSMUSG00000030772	Dkk3	protein_coding	236.469	0.530312	0.169552	3.12773	0.00176159	0.0101213	8550
ENSMUSG00000055240	Zfp101	protein_coding	236.38	-0.408292	0.159895	-2.5535	0.0106648	0.0424372	8551
ENSMUSG00000039384	Dusp10	protein_coding	236.342	0.428413	0.20393	2.10079	0.0356593	0.106253	8552
ENSMUSG00000066800	Rnasel	protein_coding	236.153	0.419537	0.206195	2.03466	0.041885	0.119133	8553
ENSMUSG00000043418	Lrit2	protein_coding	236.147	-0.801007	0.247024	-3.24263	0.00118432	0.00736029	8554
ENSMUSG00000024053	Emilin2	protein_coding	236.064	0.967643	0.517206	1.8709	0.0613585	0.158602	8555
ENSMUSG00000000058	Cav2	protein_coding	235.845	0.37498	0.15318	2.44797	0.0143665	0.0534312	8556
ENSMUSG00000027378	Nphp1	protein_coding	235.776	0.961586	0.13575	7.08353	1.40533e-12	1.2733e-10	8557
ENSMUSG00000022554	Hgh1	protein_coding	235.629	-0.0947479	0.155721	-0.608447	0.542891	0.700679	8558
ENSMUSG00000002477	Snrpd1	protein_coding	235.289	0.275259	0.127604	2.15713	0.0309956	0.0959802	8559
ENSMUSG00000039116	Adgrg6	protein_coding	235.199	1.52736	0.386451	3.95227	7.74123e-05	0.000782762	8560
ENSMUSG00000031274	Col4a5	protein_coding	234.967	1.36767	0.180058	7.59572	3.06097e-14	3.69786e-12	8561
ENSMUSG00000026305	Lrrfip1	protein_coding	234.532	0.000966567	0.156347	0.0061822	0.995067	0.997095	8562
ENSMUSG00000075511	1700001L05Rik	lncRNA	234.416	-0.235689	0.221117	-1.0659	0.286467	0.466891	8563
ENSMUSG00000024007	Ppil1	protein_coding	234.356	0.173234	0.157133	1.10247	0.270258	0.448163	8564
ENSMUSG00000025899	Alkbh8	protein_coding	234.339	0.00434465	0.123792	0.0350964	0.972003	0.98606	8565
ENSMUSG00000032615	Nt5m	protein_coding	234.297	0.0630957	0.163471	0.385974	0.699516	0.817041	8566
ENSMUSG00000078851	H2aw	protein_coding	234.214	0.0846313	0.146714	0.576846	0.564044	0.717268	8567
ENSMUSG00000027864	Ptgfrn	protein_coding	234.202	0.984426	0.198151	4.96805	6.76298e-07	1.3819e-05	8568
ENSMUSG00000027935	Rab13	protein_coding	234.162	0.175716	0.142934	1.22935	0.218939	0.388559	8569
ENSMUSG00000021951	Eef1akmt1	protein_coding	234.135	-0.0419266	0.172864	-0.242541	0.808361	0.888803	8570
ENSMUSG00000019139	Isyna1	protein_coding	234.019	0.653915	0.165635	3.94792	7.88327e-05	0.000795373	8571
ENSMUSG00000030722	Nfatc2ip	protein_coding	233.94	0.5296	0.171272	3.09215	0.00198713	0.0112071	8572
ENSMUSG00000052133	Sema5b	protein_coding	233.807	0.927547	0.501761	1.84858	0.064518	0.164241	8573
ENSMUSG00000054091	1810037I17Rik	protein_coding	233.795	0.222273	0.183388	1.21204	0.225498	0.39637	8574
ENSMUSG00000071547	Nt5dc2	protein_coding	233.78	-0.714802	0.152371	-4.69119	2.71617e-06	4.54522e-05	8575
ENSMUSG00000055148	Klf2	protein_coding	233.776	0.236073	0.2118	1.1146	0.265021	0.441712	8576
ENSMUSG00000076431	Sox4	protein_coding	233.561	1.15008	0.242094	4.75057	2.02849e-06	3.53178e-05	8577
ENSMUSG00000015127	Unkl	protein_coding	233.488	-0.0224317	0.188816	-0.118802	0.905432	0.948807	8578
ENSMUSG00000019564	Arid3a	protein_coding	233.349	-0.625151	0.3327	-1.87902	0.0602414	0.156301	8579
ENSMUSG00000026500	Cox20	protein_coding	233.319	0.283558	0.208647	1.35903	0.174137	0.332254	8580
ENSMUSG00000026921	Egfl7	protein_coding	233.282	-0.151581	0.153884	-0.985029	0.32461	0.505212	8581
ENSMUSG00000026103	Gls	protein_coding	233.139	0.884108	0.200924	4.4002	1.0815e-05	0.000146311	8582
ENSMUSG00000021065	Fut8	protein_coding	232.899	0.0471639	0.162491	0.290256	0.771621	0.865724	8583
ENSMUSG00000039377	Hlx	protein_coding	232.609	0.161478	0.186236	0.867059	0.38591	0.56372	8584
ENSMUSG00000042439	Zfp532	protein_coding	232.277	0.732734	0.148835	4.92313	8.5173e-07	1.68293e-05	8585
ENSMUSG00000036968	Cnpy4	protein_coding	232.031	-0.0387316	0.21119	-0.183397	0.854486	0.91746	8586
ENSMUSG00000031504	Rab20	protein_coding	231.97	-0.0927716	0.213969	-0.433576	0.664597	0.792109	8587
ENSMUSG00000021820	Camk2g	protein_coding	231.968	-0.27237	0.180362	-1.51013	0.131011	0.272468	8588
ENSMUSG00000018830	Myh11	protein_coding	231.927	0.881543	0.619347	1.42334	0.154637	0.305416	8589
ENSMUSG00000038552	Fndc4	protein_coding	231.82	-0.276045	0.175858	-1.5697	0.116485	0.250557	8590
ENSMUSG00000038301	Snx10	protein_coding	231.63	0.905172	0.213533	4.23902	2.24499e-05	0.00027721	8591
ENSMUSG00000039191	Rbpj	protein_coding	231.613	-0.072864	0.166622	-0.437301	0.661893	0.790118	8592
ENSMUSG00000050174	Nudt6	protein_coding	231.556	0.169168	0.126224	1.34022	0.180173	0.339959	8593
ENSMUSG00000118346	Tmem179b	protein_coding	231.503	-0.33079	0.166191	-1.99042	0.0465448	0.128676	8594
ENSMUSG00000044254	Pcsk9	protein_coding	231.298	1.84798	0.256576	7.20245	5.91422e-13	5.77664e-11	8595
ENSMUSG00000025578	Cbx8	protein_coding	231.208	-0.0854082	0.221807	-0.385057	0.700196	0.817488	8596
ENSMUSG00000023991	Foxp4	protein_coding	231.009	-0.382754	0.189462	-2.02022	0.0433609	0.12192	8597
ENSMUSG00000035172	Plekhh3	protein_coding	230.934	-0.274952	0.193625	-1.42003	0.1556	0.306848	8598
ENSMUSG00000027247	Arhgap1	protein_coding	230.892	0.318309	0.142402	2.23529	0.0253986	0.0824197	8599
ENSMUSG00000026786	Apbb1ip	protein_coding	230.796	1.41481	0.310118	4.56216	5.06304e-06	7.75619e-05	8600
ENSMUSG00000044471	Lncpint	lncRNA	230.717	-0.39026	0.149663	-2.60758	0.00911838	0.0376434	8601
ENSMUSG00000041346	Wrap53	protein_coding	230.697	-0.367941	0.149187	-2.4663	0.0136517	0.0513831	8602
ENSMUSG00000004896	Rrnad1	protein_coding	230.592	-0.143515	0.139042	-1.03217	0.301994	0.482378	8603
ENSMUSG00000002345	Borcs8	protein_coding	230.335	-0.148266	0.217262	-0.68243	0.494967	0.661301	8604
ENSMUSG00000093769	H3c14	protein_coding	230.298	0.349206	0.293466	1.18993	0.234072	0.406157	8605
ENSMUSG00000036362	P2ry13	protein_coding	230.236	0.740478	0.330841	2.23817	0.0252101	0.081982	8606
ENSMUSG00000026348	Acmsd	protein_coding	230.22	-0.558848	0.213088	-2.62262	0.0087256	0.0364038	8607
ENSMUSG00000037773	Pced1a	protein_coding	230.109	-0.616046	0.178221	-3.45663	0.000546969	0.00396466	8608
ENSMUSG00000024539	Ptpn2	protein_coding	229.892	0.178381	0.199843	0.892604	0.372069	0.550214	8609
ENSMUSG00000021120	Pigh	protein_coding	229.703	0.295133	0.136608	2.16044	0.0307386	0.0954095	8610
ENSMUSG00000001870	Ltbp1	protein_coding	229.692	0.469551	0.185915	2.52562	0.0115495	0.045213	8611
ENSMUSG00000044361	BC024139	protein_coding	229.547	-0.607638	0.169311	-3.58888	0.000332099	0.00261652	8612
ENSMUSG00000035397	Klf16	protein_coding	229.452	-0.232006	0.196791	-1.17895	0.238419	0.411364	8613
ENSMUSG00000027533	Fabp5	protein_coding	229.322	0.328238	0.354994	0.924628	0.35516	0.534837	8614
ENSMUSG00000008734	Gprc5b	protein_coding	229.243	2.44551	0.315864	7.74227	9.76546e-15	1.28086e-12	8615
ENSMUSG00000061143	Maml3	protein_coding	229.225	-0.63046	0.188251	-3.34903	0.000810946	0.00543497	8616
ENSMUSG00000004891	Nes	protein_coding	229.125	0.725119	0.215917	3.35833	0.000784162	0.00529906	8617
ENSMUSG00000035258	Abi3bp	protein_coding	229.027	-0.467002	0.146084	-3.19679	0.00138965	0.00834272	8618
ENSMUSG00000028621	Cyb5rl	protein_coding	228.833	-0.148221	0.140248	-1.05684	0.290583	0.470586	8619
ENSMUSG00000039670	Oxld1	protein_coding	228.625	-0.145512	0.191505	-0.759833	0.447355	0.619878	8620
ENSMUSG00000079555	Haus3	protein_coding	228.546	0.162434	0.162547	0.999307	0.317646	0.498135	8621
ENSMUSG00000008206	Cers4	protein_coding	228.435	-0.206524	0.139595	-1.47945	0.13902	0.283391	8622
ENSMUSG00000019806	Aig1	protein_coding	228.241	0.282037	0.144949	1.94577	0.0516826	0.1391	8623
ENSMUSG00000019863	Qrsl1	protein_coding	228.223	0.636331	0.169895	3.74544	0.000180079	0.00157064	8624
ENSMUSG00000051977	Prdm9	protein_coding	228.192	-0.404493	0.141707	-2.85444	0.00431131	0.0210253	8625
ENSMUSG00000055675	Kbtbd11	protein_coding	228.188	2.71726	0.393719	6.90152	5.14498e-12	4.14367e-10	8626
ENSMUSG00000027324	Rpusd2	protein_coding	227.905	-0.164868	0.142807	-1.15448	0.248303	0.422907	8627
ENSMUSG00000006763	Saal1	protein_coding	227.896	-0.00340938	0.135849	-0.0250968	0.979978	0.990187	8628
ENSMUSG00000079419	Ms4a6c	protein_coding	227.871	1.95546	0.315682	6.19439	5.85107e-10	2.95585e-08	8629
ENSMUSG00000002043	Trappc6a	protein_coding	227.7	-0.0547571	0.201005	-0.272417	0.785301	0.875226	8630
ENSMUSG00000015013	Trappc2l	protein_coding	227.619	-0.093239	0.153138	-0.608857	0.542619	0.700679	8631
ENSMUSG00000024050	Wiz	protein_coding	227.595	-0.380971	0.145181	-2.62411	0.00868767	0.0362838	8632
ENSMUSG00000020287	Mpg	protein_coding	227.564	-0.0248398	0.152422	-0.162968	0.870544	0.927521	8633
ENSMUSG00000022901	Cd86	protein_coding	227.548	1.15404	0.267329	4.31694	1.58206e-05	0.000205355	8634
ENSMUSG00000007594	Hapln4	protein_coding	227.514	-0.107307	0.196011	-0.547452	0.584069	0.73312	8635
ENSMUSG00000040124	Gorab	protein_coding	227.462	-0.0625992	0.159276	-0.393023	0.694302	0.813574	8636
ENSMUSG00000037214	Thap1	protein_coding	227.387	-0.00102386	0.131108	-0.00780931	0.993769	0.996785	8637
ENSMUSG00000048581	E130311K13Rik	protein_coding	227.382	0.1628	0.161108	1.0105	0.312256	0.492114	8638
ENSMUSG00000012076	Brms1l	protein_coding	227.262	0.332132	0.142734	2.32694	0.0199687	0.0687179	8639
ENSMUSG00000019261	Map1s	protein_coding	227.227	0.0244401	0.125792	0.19429	0.845949	0.912326	8640
ENSMUSG00000087385	Frg2f1	protein_coding	226.991	-0.269668	0.122296	-2.20505	0.0274507	0.0875348	8641
ENSMUSG00000061894	Zscan20	protein_coding	226.777	-0.398045	0.16717	-2.38108	0.0172621	0.0615484	8642
ENSMUSG00000021811	Dnajc9	protein_coding	226.481	0.200341	0.136721	1.46532	0.142832	0.28915	8643
ENSMUSG00000014554	Dguok	protein_coding	226.433	0.0178698	0.141533	0.126259	0.899527	0.94531	8644
ENSMUSG00000056966	Gjc3	protein_coding	226.304	-1.2261	0.294938	-4.15714	3.22258e-05	0.000377393	8645
ENSMUSG00000079641	Rpl39	protein_coding	226.234	-0.00447643	0.31413	-0.0142502	0.98863	0.994513	8646
ENSMUSG00000022676	Snai2	protein_coding	226.2	0.577566	0.239643	2.41011	0.0159477	0.0578589	8647
ENSMUSG00000026773	Pfkfb3	protein_coding	226.158	0.616189	0.369143	1.66924	0.0950698	0.216592	8648
ENSMUSG00000025049	Taf5	protein_coding	226.038	-0.172279	0.181763	-0.94782	0.343221	0.523982	8649
ENSMUSG00000030707	Coro1a	protein_coding	226.004	1.42386	0.28897	4.92736	8.33493e-07	1.6612e-05	8650
ENSMUSG00000033439	Trmt13	protein_coding	226.002	-0.0625879	0.132426	-0.472624	0.636482	0.77139	8651
ENSMUSG00000002059	Rab34	protein_coding	225.992	0.923736	0.223092	4.1406	3.464e-05	0.00040088	8652
ENSMUSG00000078942	Naip6	protein_coding	225.917	0.955342	0.316606	3.01744	0.00254916	0.0137137	8653
ENSMUSG00000042225	Ammecr1	protein_coding	225.829	0.472388	0.171612	2.75264	0.00591168	0.0268698	8654
ENSMUSG00000027522	Stx16	protein_coding	225.823	-0.185381	0.191892	-0.966072	0.334008	0.51453	8655
ENSMUSG00000026840	Lamc3	protein_coding	225.611	0.355208	0.1772	2.00456	0.0450103	0.125507	8656
ENSMUSG00000070284	Gmppb	protein_coding	225.61	0.736087	0.165353	4.45161	8.52273e-06	0.000120168	8657
ENSMUSG00000028937	Acot7	protein_coding	225.512	-0.352127	0.164304	-2.14314	0.0321017	0.0984643	8658
ENSMUSG00000020601	Trib2	protein_coding	225.499	0.337946	0.226824	1.4899	0.13625	0.279814	8659
ENSMUSG00000035842	Ddx11	protein_coding	225.232	-0.232583	0.150483	-1.54557	0.122209	0.259571	8660
ENSMUSG00000026628	Atf3	protein_coding	225.17	1.84875	0.732955	2.52232	0.0116583	0.0455099	8661
ENSMUSG00000018395	Kif3a	protein_coding	225.142	0.0832281	0.145456	0.572186	0.567196	0.71924	8662
ENSMUSG00000057531	Dtnbp1	protein_coding	224.686	-0.104594	0.146419	-0.714347	0.475013	0.645156	8663
ENSMUSG00000022248	Rad1	protein_coding	224.576	0.227906	0.184484	1.23537	0.216693	0.385692	8664
ENSMUSG00000034863	Ano8	protein_coding	224.284	-0.408065	0.160308	-2.5455	0.0109121	0.0432339	8665
ENSMUSG00000073016	Uprt	protein_coding	224.135	0.366203	0.147751	2.47851	0.0131931	0.0500263	8666
ENSMUSG00000024421	Lama3	protein_coding	223.986	-1.15634	0.24434	-4.7325	2.2177e-06	3.82733e-05	8667
ENSMUSG00000039953	Clstn1	protein_coding	223.658	0.213706	0.160867	1.32846	0.184026	0.344395	8668
ENSMUSG00000023330	Dtwd1	protein_coding	223.615	-0.124808	0.147064	-0.848661	0.39607	0.573272	8669
ENSMUSG00000078786	BC024978	protein_coding	223.58	-0.157073	0.140154	-1.12071	0.26241	0.438815	8670
ENSMUSG00000042644	Itpr3	protein_coding	223.46	0.35907	0.196803	1.82452	0.0680735	0.170642	8671
ENSMUSG00000031298	Adgrg2	protein_coding	223.445	0.971703	0.280161	3.46837	0.000523617	0.0038305	8672
ENSMUSG00000040482	Dxo	protein_coding	223.379	-0.384696	0.145562	-2.64283	0.00822166	0.034904	8673
ENSMUSG00000084957	Bbip1	protein_coding	223.173	0.0691346	0.147457	0.468847	0.639179	0.772919	8674
ENSMUSG00000029179	Zcchc4	protein_coding	223.144	-0.14425	0.178472	-0.80825	0.418947	0.59445	8675
ENSMUSG00000001240	Ramp2	protein_coding	223.139	0.198883	0.160462	1.23944	0.215181	0.384019	8676
ENSMUSG00000059363	Fxn	protein_coding	223.094	-0.439201	0.168632	-2.60449	0.0092011	0.0379053	8677
ENSMUSG00000053219	Raet1e	protein_coding	222.586	2.18332	0.285905	7.63652	2.23179e-14	2.74431e-12	8678
ENSMUSG00000025856	Pdgfa	protein_coding	222.328	0.159271	0.217835	0.731156	0.464684	0.63618	8679
ENSMUSG00000034330	Plcg2	protein_coding	222.261	1.00206	0.239588	4.18245	2.8839e-05	0.000343871	8680
ENSMUSG00000045248	Med26	protein_coding	222.07	-0.336782	0.145275	-2.31823	0.0204366	0.0698915	8681
ENSMUSG00000026574	Dpt	protein_coding	221.776	0.999716	0.398933	2.50597	0.0122115	0.0471479	8682
ENSMUSG00000028128	F3	protein_coding	221.722	0.0685624	0.211188	0.324652	0.745445	0.849716	8683
ENSMUSG00000069835	Sat2	protein_coding	221.689	0.0063772	0.162622	0.0392148	0.968719	0.983792	8684
ENSMUSG00000038005	Hpf1	protein_coding	221.667	0.579033	0.171113	3.38393	0.000714554	0.00489594	8685
ENSMUSG00000036120	Rfxank	protein_coding	221.601	-0.525345	0.180366	-2.91267	0.00358356	0.0181912	8686
ENSMUSG00000044982	Sft2d3	protein_coding	221.422	-0.151247	0.219916	-0.68775	0.49161	0.658349	8687
ENSMUSG00000055835	Zfp1	protein_coding	221.289	-0.0865226	0.130994	-0.660508	0.508928	0.673433	8688
ENSMUSG00000038225	Primpol	protein_coding	221.193	0.0505088	0.156361	0.323028	0.746674	0.850545	8689
ENSMUSG00000018809	Smyd4	protein_coding	221.153	0.230995	0.167954	1.37535	0.169024	0.325338	8690
ENSMUSG00000041035	DPCD	protein_coding	221.088	0.0974088	0.158637	0.614036	0.539191	0.69827	8691
ENSMUSG00000022420	Dnal4	protein_coding	221.03	-0.234536	0.149466	-1.56916	0.116611	0.250618	8692
ENSMUSG00000057667	Bloc1s3	protein_coding	221.005	0.052459	0.141642	0.370363	0.711112	0.825475	8693
ENSMUSG00000033845	Mrpl15	protein_coding	220.811	-0.486625	0.211857	-2.29695	0.0216216	0.0730059	8694
ENSMUSG00000049489	Ccnq	protein_coding	220.667	0.0695048	0.143309	0.484999	0.627677	0.766549	8695
ENSMUSG00000073633	Fbxo36	protein_coding	220.623	0.546388	0.201869	2.70664	0.00679673	0.03004	8696
ENSMUSG00000038215	Cep44	protein_coding	220.514	0.0877156	0.159716	0.549198	0.58287	0.732149	8697
ENSMUSG00000033983	Coil	protein_coding	220.329	0.0937422	0.130443	0.718644	0.47236	0.643026	8698
ENSMUSG00000029389	Ddx55	protein_coding	220.312	-0.0137704	0.139404	-0.0987807	0.921312	0.95627	8699
ENSMUSG00000025408	Ddit3	protein_coding	220.308	1.00985	0.233957	4.31637	1.58617e-05	0.000205694	8700
ENSMUSG00000044134	Pheta1	protein_coding	219.969	-0.41517	0.197977	-2.09706	0.0359881	0.106903	8701
ENSMUSG00000059288	Cdyl	protein_coding	219.924	-0.0255551	0.143203	-0.178454	0.858366	0.919757	8702
ENSMUSG00000050144	Slc25a44	protein_coding	219.852	0.0324221	0.145451	0.222908	0.823607	0.897839	8703
ENSMUSG00000011263	Exoc3l2	protein_coding	219.744	-0.736877	0.181746	-4.05444	5.02544e-05	0.000541993	8704
ENSMUSG00000000296	Tpd52l1	protein_coding	219.742	-0.413986	0.161919	-2.55675	0.0105656	0.0421035	8705
ENSMUSG00000021457	Syk	protein_coding	219.718	1.20698	0.229002	5.27059	1.35986e-07	3.54026e-06	8706
ENSMUSG00000031633	Slc25a4	protein_coding	219.661	0.820637	0.156351	5.2487	1.5318e-07	3.92118e-06	8707
ENSMUSG00000079260	Tmppe	protein_coding	219.592	-0.0473642	0.140734	-0.336551	0.736455	0.84401	8708
ENSMUSG00000046567	4930430F08Rik	protein_coding	219.5	0.0146498	0.134566	0.108867	0.913308	0.952884	8709
ENSMUSG00000002797	Ggct	protein_coding	219.389	0.719636	0.167418	4.29843	1.72011e-05	0.000220099	8710
ENSMUSG00000040260	Daam2	protein_coding	219.353	-0.0123404	0.218962	-0.0563586	0.955056	0.976034	8711
ENSMUSG00000074811	Hps6	protein_coding	219.277	-0.220897	0.147464	-1.49797	0.134141	0.276845	8712
ENSMUSG00000046573	Lyrm4	protein_coding	219.268	-0.00212577	0.144038	-0.0147584	0.988225	0.994362	8713
ENSMUSG00000028884	Rpa2	protein_coding	219.22	0.341568	0.134129	2.54657	0.0108788	0.0431145	8714
ENSMUSG00000028578	Caap1	protein_coding	219.147	0.273572	0.159328	1.71703	0.0859734	0.201504	8715
ENSMUSG00000024937	Ehbp1l1	protein_coding	218.98	0.151215	0.199698	0.757216	0.44892	0.621172	8716
ENSMUSG00000052557	Gan	protein_coding	218.85	0.133537	0.179622	0.743434	0.457219	0.628738	8717
ENSMUSG00000030431	Tmem238	protein_coding	218.845	-0.288573	0.176122	-1.63849	0.10132	0.226891	8718
ENSMUSG00000029570	Lfng	protein_coding	218.838	0.495863	0.204641	2.42309	0.015389	0.0564565	8719
ENSMUSG00000046402	Rbp1	protein_coding	218.719	1.22535	0.240059	5.10436	3.31916e-07	7.64407e-06	8720
ENSMUSG00000047090	Tmem198b	protein_coding	218.638	-0.184441	0.142776	-1.29182	0.196419	0.359957	8721
ENSMUSG00000037325	Bbs7	protein_coding	218.352	0.163529	0.152852	1.06985	0.284685	0.464591	8722
ENSMUSG00000030689	Ino80e	protein_coding	218.263	-0.1584	0.169491	-0.934563	0.350013	0.530622	8723
ENSMUSG00000052889	Prkcb	protein_coding	218.07	1.10451	0.347003	3.18299	0.00145762	0.0086677	8724
ENSMUSG00000074277	Phldb3	protein_coding	217.891	-0.724288	0.288115	-2.51389	0.0119408	0.0462782	8725
ENSMUSG00000016946	Kctd5	protein_coding	217.781	0.0499658	0.143075	0.349228	0.726918	0.837129	8726
ENSMUSG00000032363	Adamts7	protein_coding	217.657	-0.0246114	0.173008	-0.142256	0.886878	0.937561	8727
ENSMUSG00000040701	Ap1g2	protein_coding	217.614	-0.0604776	0.193038	-0.313294	0.754058	0.85592	8728
ENSMUSG00000035186	Ubd	protein_coding	217.588	4.591	0.365457	12.5623	3.40107e-36	5.85493e-33	8729
ENSMUSG00000028086	Fbxw7	protein_coding	217.556	-0.00864064	0.145201	-0.0595083	0.952547	0.974265	8730
ENSMUSG00000045107	Saysd1	protein_coding	217.416	-0.294121	0.159342	-1.84584	0.0649148	0.165037	8731
ENSMUSG00000027171	Prrg4	protein_coding	217.363	1.51989	0.280384	5.42075	5.93486e-08	1.72436e-06	8732
ENSMUSG00000060044	Tmem26	protein_coding	217.183	1.09148	0.34884	3.12888	0.00175475	0.0100904	8733
ENSMUSG00000029836	Cbx3	protein_coding	217.15	-0.278906	0.166975	-1.67035	0.0948505	0.216281	8734
ENSMUSG00000067430	Zfp763	protein_coding	217.108	-0.168406	0.17926	-0.939453	0.347498	0.528411	8735
ENSMUSG00000022414	Tab1	protein_coding	217.052	-0.328304	0.178422	-1.84004	0.0657625	0.166513	8736
ENSMUSG00000053819	Camk2d	protein_coding	217.016	0.381181	0.183939	2.07232	0.0382353	0.111681	8737
ENSMUSG00000037012	Hk1	protein_coding	216.736	0.43857	0.200031	2.19251	0.0283426	0.08967	8738
ENSMUSG00000031167	Rbm3	protein_coding	216.611	0.347404	0.234386	1.48219	0.13829	0.282445	8739
ENSMUSG00000053414	Hunk	protein_coding	216.592	-0.387225	0.253897	-1.52513	0.127227	0.267466	8740
ENSMUSG00000015745	Plekho1	protein_coding	216.578	0.667135	0.172617	3.86483	0.000111165	0.00106465	8741
ENSMUSG00000045838	Ccdc9b	protein_coding	216.557	0.0118224	0.16545	0.0714562	0.943035	0.969245	8742
ENSMUSG00000071708	Sms	protein_coding	216.518	0.339629	0.207445	1.6372	0.10159	0.227236	8743
ENSMUSG00000074398	Gm15441	lncRNA	216.47	-3.57435	0.542786	-6.58519	4.5429e-11	3.05194e-09	8744
ENSMUSG00000004032	Gstm5	protein_coding	216.44	0.674449	0.178113	3.78664	0.000152696	0.00137608	8745
ENSMUSG00000066442	Mthfs	protein_coding	216.403	0.143448	0.162228	0.88424	0.376567	0.554601	8746
ENSMUSG00000028671	Gale	protein_coding	215.931	0.111046	0.270003	0.411276	0.68087	0.803685	8747
ENSMUSG00000002343	Armc6	protein_coding	215.796	-0.223027	0.15608	-1.42892	0.153027	0.303235	8748
ENSMUSG00000039737	Prkrip1	protein_coding	215.784	0.12539	0.135257	0.927047	0.353902	0.533686	8749
ENSMUSG00000035125	Gcfc2	protein_coding	215.724	0.0314677	0.134361	0.234203	0.814828	0.892674	8750
ENSMUSG00000036916	Zfp280c	protein_coding	215.671	0.250551	0.150657	1.66306	0.0963014	0.218675	8751
ENSMUSG00000045466	Zfp956	protein_coding	215.462	-0.702233	0.15525	-4.52324	6.08995e-06	9.12632e-05	8752
ENSMUSG00000090298	Sult3a2	protein_coding	215.392	-0.235452	2.54349	-0.0925703	0.926245	0.959916	8753
ENSMUSG00000031255	Sytl4	protein_coding	215.265	1.16478	0.162771	7.15593	8.31065e-13	7.8934e-11	8754
ENSMUSG00000038022	Mindy4	protein_coding	214.946	-0.60814	0.191771	-3.17118	0.00151819	0.0089813	8755
ENSMUSG00000059278	Naa38	protein_coding	214.894	-0.0498188	0.180992	-0.275255	0.78312	0.873432	8756
ENSMUSG00000033099	Nol12	protein_coding	214.848	-0.0202402	0.164237	-0.123238	0.901919	0.946728	8757
ENSMUSG00000028998	Tomm7	protein_coding	214.77	-0.0804974	0.240379	-0.334877	0.737718	0.845105	8758
ENSMUSG00000026790	Odf2	protein_coding	214.76	-0.217124	0.201364	-1.07826	0.280917	0.459912	8759
ENSMUSG00000028860	Sytl1	protein_coding	214.49	-0.781477	0.179828	-4.34569	1.3884e-05	0.000182453	8760
ENSMUSG00000030279	C2cd5	protein_coding	214.472	0.411441	0.191695	2.14633	0.0318465	0.0979048	8761
ENSMUSG00000003283	Hck	protein_coding	214.245	1.1779	0.298642	3.94419	8.00689e-05	0.00080431	8762
ENSMUSG00000029363	Rfc5	protein_coding	214.115	-0.106143	0.174437	-0.608489	0.542863	0.700679	8763
ENSMUSG00000032577	Mapkapk3	protein_coding	213.916	0.454014	0.182091	2.49334	0.0126547	0.0484516	8764
ENSMUSG00000046380	Jrk	protein_coding	213.877	0.27797	0.16889	1.64587	0.099791	0.224489	8765
ENSMUSG00000051238	Swsap1	protein_coding	213.599	0.285781	0.188277	1.51787	0.129046	0.26989	8766
ENSMUSG00000019883	Echdc1	protein_coding	213.531	0.367039	0.161763	2.26899	0.0232689	0.0771262	8767
ENSMUSG00000024381	Bin1	protein_coding	213.481	-0.290001	0.199486	-1.45374	0.146018	0.293769	8768
ENSMUSG00000078495	Zfp984	protein_coding	213.471	1.31502	0.2326	5.65355	1.57163e-08	5.49353e-07	8769
ENSMUSG00000037031	Tspan15	protein_coding	213.356	0.659248	0.25779	2.5573	0.0105487	0.0420604	8770
ENSMUSG00000024273	2700062C07Rik	protein_coding	213.325	-0.0940664	0.163423	-0.575601	0.564885	0.717741	8771
ENSMUSG00000067567	Hdac8	protein_coding	213.116	0.0658562	0.200643	0.328226	0.742741	0.848248	8772
ENSMUSG00000038256	Bcl9	protein_coding	212.879	-0.351714	0.205557	-1.71103	0.0870761	0.203446	8773
ENSMUSG00000052534	Pbx1	protein_coding	212.873	0.0738015	0.152814	0.482951	0.629131	0.767614	8774
ENSMUSG00000028295	Smim8	protein_coding	212.854	0.387158	0.151976	2.54749	0.0108502	0.0430383	8775
ENSMUSG00000040563	Plppr2	protein_coding	212.83	-0.0410447	0.177746	-0.230917	0.817379	0.894019	8776
ENSMUSG00000058690	Ccser2	protein_coding	212.745	0.0789541	0.165703	0.476481	0.633732	0.770138	8777
ENSMUSG00000022057	Adamdec1	protein_coding	212.729	1.50605	0.403969	3.72813	0.000192906	0.00166148	8778
ENSMUSG00000033721	Vav3	protein_coding	212.661	0.301915	0.162557	1.85729	0.0632695	0.16184	8779
ENSMUSG00000006519	Cyba	protein_coding	212.44	1.1083	0.258178	4.29276	1.76464e-05	0.000224816	8780
ENSMUSG00000073616	Cops9	protein_coding	212.431	0.0212488	0.215826	0.0984532	0.921572	0.956291	8781
ENSMUSG00000031387	Renbp	protein_coding	212.379	0.494084	0.300513	1.64414	0.100148	0.225072	8782
ENSMUSG00000037306	Man1c1	protein_coding	212.327	0.53418	0.174855	3.05498	0.00225072	0.0123988	8783
ENSMUSG00000001036	Epn2	protein_coding	212.16	0.0385339	0.155341	0.248061	0.804087	0.886276	8784
ENSMUSG00000039715	Dync2i2	protein_coding	211.924	-0.524499	0.146874	-3.57107	0.000355525	0.00277622	8785
ENSMUSG00000001473	Tubb6	protein_coding	211.863	1.42244	0.279276	5.09332	3.51852e-07	7.96992e-06	8786
ENSMUSG00000097061	9330151L19Rik	lncRNA	211.84	-0.255765	0.194919	-1.31216	0.189465	0.351092	8787
ENSMUSG00000040177	2310057M21Rik	protein_coding	211.685	0.0247243	0.13915	0.17768	0.858974	0.920177	8788
ENSMUSG00000069792	Wfdc17	protein_coding	211.374	1.28405	0.579402	2.21616	0.0266803	0.085511	8789
ENSMUSG00000029152	Ociad1	protein_coding	211.333	-0.0360008	0.201689	-0.178497	0.858333	0.919757	8790
ENSMUSG00000038065	Mturn	protein_coding	211.313	-0.248291	0.210715	-1.17833	0.238666	0.411533	8791
ENSMUSG00000096696	Zfp960	protein_coding	211.299	-0.647286	0.192324	-3.3656	0.000763772	0.00518928	8792
ENSMUSG00000061371	Zfp873	protein_coding	211.221	-0.36148	0.168026	-2.15133	0.0314502	0.096986	8793
ENSMUSG00000050043	Tmx2	protein_coding	211.213	0.164638	0.158014	1.04192	0.29745	0.477544	8794
ENSMUSG00000021773	Comtd1	protein_coding	211.201	0.512703	0.180762	2.83634	0.00456343	0.0219363	8795
ENSMUSG00000022179	4931414P19Rik	protein_coding	211.051	-0.597945	0.15394	-3.88426	0.000102641	0.000997578	8796
ENSMUSG00000042677	Zc3h12a	protein_coding	211.009	0.564188	0.199062	2.83423	0.00459364	0.0220433	8797
ENSMUSG00000020441	2310033P09Rik	protein_coding	210.989	-0.250701	0.191597	-1.30848	0.19071	0.352781	8798
ENSMUSG00000039201	Tbc1d25	protein_coding	210.92	-0.149971	0.147858	-1.01429	0.310442	0.490131	8799
ENSMUSG00000002804	Nudt14	protein_coding	210.909	0.00865547	0.159023	0.0544289	0.956593	0.976663	8800
ENSMUSG00000014243	Zswim7	protein_coding	210.873	0.138398	0.154823	0.89391	0.37137	0.549765	8801
ENSMUSG00000025035	Arl3	protein_coding	210.838	0.121807	0.295787	0.411808	0.68048	0.80353	8802
ENSMUSG00000044139	Prss53	protein_coding	210.611	-0.835712	0.208044	-4.017	5.89433e-05	0.000621567	8803
ENSMUSG00000001436	Slc19a1	protein_coding	210.591	-0.0202028	0.215605	-0.0937031	0.925345	0.959356	8804
ENSMUSG00000035472	Slc25a21	protein_coding	210.543	0.210767	0.169796	1.2413	0.214496	0.383144	8805
ENSMUSG00000041859	Mcm3	protein_coding	210.469	0.765639	0.155911	4.91073	9.07369e-07	1.77001e-05	8806
ENSMUSG00000027901	Dennd2d	protein_coding	210.062	0.544909	0.202046	2.69695	0.00699778	0.0307399	8807
ENSMUSG00000030067	Foxp1	protein_coding	209.986	-0.321723	0.180718	-1.78024	0.0750359	0.182966	8808
ENSMUSG00000025591	Tma16	protein_coding	209.878	0.114883	0.141852	0.809878	0.41801	0.593728	8809
ENSMUSG00000029298	Gbp9	protein_coding	209.747	1.01249	0.174881	5.78959	7.0557e-09	2.72188e-07	8810
ENSMUSG00000021936	Mapk8	protein_coding	209.718	-0.094019	0.163611	-0.574651	0.565527	0.718027	8811
ENSMUSG00000038173	Enpp6	protein_coding	209.566	0.354847	0.298645	1.18819	0.234759	0.40694	8812
ENSMUSG00000002844	Adprh	protein_coding	209.498	0.228324	0.188011	1.21442	0.224588	0.395163	8813
ENSMUSG00000030789	Itgax	protein_coding	209.472	2.27481	0.605062	3.75963	0.000170167	0.00150807	8814
ENSMUSG00000026980	Ly75	protein_coding	209.333	1.38937	0.222445	6.24589	4.21385e-10	2.22349e-08	8815
ENSMUSG00000038252	Ncapd2	protein_coding	209.301	0.193917	0.19002	1.02051	0.307489	0.487143	8816
ENSMUSG00000057329	Bcl2	protein_coding	209.037	0.578688	0.229472	2.52183	0.0116747	0.0455608	8817
ENSMUSG00000037315	Jade3	protein_coding	208.934	-0.202218	0.199353	-1.01437	0.310407	0.490131	8818
ENSMUSG00000043432	Leng9	protein_coding	208.885	-0.202044	0.162076	-1.2466	0.212545	0.380449	8819
ENSMUSG00000041623	D11Wsu47e	protein_coding	208.879	0.231522	0.133509	1.73413	0.0828954	0.196461	8820
ENSMUSG00000027122	Arl14ep	protein_coding	208.841	0.290086	0.143582	2.02036	0.0433465	0.12192	8821
ENSMUSG00000034116	Vav1	protein_coding	208.827	1.13472	0.310873	3.6501	0.000262137	0.00214125	8822
ENSMUSG00000044150	Bclaf3	protein_coding	208.68	0.226951	0.182987	1.24026	0.214881	0.383633	8823
ENSMUSG00000026208	Des	protein_coding	208.678	0.0705874	0.195884	0.360353	0.718583	0.830996	8824
ENSMUSG00000029094	Afap1	protein_coding	208.52	0.509832	0.128718	3.96084	7.46858e-05	0.000757975	8825
ENSMUSG00000070873	Lilra5	protein_coding	208.483	0.553142	0.299707	1.84561	0.0649489	0.165072	8826
ENSMUSG00000092260	Zfp963	protein_coding	208.252	-0.289243	0.162965	-1.77487	0.0759186	0.184546	8827
ENSMUSG00000063146	Clip2	protein_coding	208.195	0.792231	0.159201	4.9763	6.48116e-07	1.33621e-05	8828
ENSMUSG00000029322	Plac8	protein_coding	207.993	1.12735	0.251743	4.47819	7.52776e-06	0.000108217	8829
ENSMUSG00000026404	Ddx59	protein_coding	207.911	0.324204	0.154734	2.09523	0.0361507	0.107137	8830
ENSMUSG00000034855	Cxcl10	protein_coding	207.846	1.17273	0.303973	3.85801	0.000114315	0.00108501	8831
ENSMUSG00000040938	Slc16a11	protein_coding	207.796	-0.1894	0.139125	-1.36137	0.173397	0.331611	8832
ENSMUSG00000033350	Chst2	protein_coding	207.669	-0.116922	0.250003	-0.46768	0.640013	0.773317	8833
ENSMUSG00000028443	Nudt2	protein_coding	207.349	0.506985	0.137914	3.6761	0.000236822	0.00197071	8834
ENSMUSG00000000093	Tbx2	protein_coding	207.218	-0.249467	0.143868	-1.734	0.0829186	0.196482	8835
ENSMUSG00000014301	Pam16	protein_coding	207.192	-0.180259	0.164493	-1.09585	0.273146	0.451756	8836
ENSMUSG00000036315	Polr1h	protein_coding	206.889	-0.406805	0.150485	-2.70329	0.0068656	0.0303152	8837
ENSMUSG00000028555	Ttc39a	protein_coding	206.789	3.70866	0.591	6.27522	3.4913e-10	1.88558e-08	8838
ENSMUSG00000001642	Akr1b3	protein_coding	206.608	0.679682	0.202754	3.35225	0.00080157	0.00537974	8839
ENSMUSG00000028926	Cdk14	protein_coding	206.369	0.633838	0.237191	2.67228	0.00753388	0.0325869	8840
ENSMUSG00000014773	Dll1	protein_coding	206.343	0.311271	0.169993	1.83108	0.0670881	0.168848	8841
ENSMUSG00000073557	Ppp1r12b	protein_coding	206.336	-0.187393	0.136074	-1.37714	0.168468	0.324541	8842
ENSMUSG00000015750	Aph1a	protein_coding	206.326	-0.274131	0.148713	-1.84335	0.0652778	0.165654	8843
ENSMUSG00000036555	Iqce	protein_coding	206.057	-0.169748	0.148463	-1.14337	0.252886	0.428223	8844
ENSMUSG00000022434	Fam118a	protein_coding	205.836	0.534735	0.217505	2.4585	0.0139521	0.0522121	8845
ENSMUSG00000052794	1700030K09Rik	protein_coding	205.768	-0.236487	0.14973	-1.57941	0.114241	0.247339	8846
ENSMUSG00000026696	Vamp4	protein_coding	205.626	-0.0409466	0.158711	-0.257994	0.796411	0.88197	8847
ENSMUSG00000000530	Acvrl1	protein_coding	205.365	0.783725	0.185663	4.22123	2.42977e-05	0.00029587	8848
ENSMUSG00000036492	Rnf39	protein_coding	205.314	-0.0292432	0.238709	-0.122506	0.902499	0.946915	8849
ENSMUSG00000074361	C5ar2	protein_coding	205.284	0.0710013	0.164857	0.430684	0.666698	0.793822	8850
ENSMUSG00000042594	Sh2b3	protein_coding	204.679	-0.130138	0.163226	-0.797285	0.425285	0.60016	8851
ENSMUSG00000069208	Zfp825	protein_coding	204.559	-0.371124	0.183377	-2.02383	0.0429878	0.121193	8852
ENSMUSG00000046658	Zfp316	protein_coding	204.538	-0.544275	0.157756	-3.4501	0.000560377	0.00404086	8853
ENSMUSG00000038141	Tmem181a	protein_coding	204.478	-0.184128	0.155031	-1.18769	0.234957	0.407125	8854
ENSMUSG00000043740	B430306N03Rik	protein_coding	204.409	1.02286	0.254453	4.01984	5.82366e-05	0.000615057	8855
ENSMUSG00000031659	Adcy7	protein_coding	204.347	1.23931	0.278745	4.44602	8.74739e-06	0.000122677	8856
ENSMUSG00000010362	Rdm1	protein_coding	204.286	-0.308804	0.190847	-1.61807	0.105646	0.233955	8857
ENSMUSG00000025747	Tyms	protein_coding	204.12	-0.0344945	0.130686	-0.26395	0.791819	0.879359	8858
ENSMUSG00000028600	Podn	protein_coding	203.996	-0.0764954	0.243365	-0.314323	0.753275	0.85549	8859
ENSMUSG00000031740	Mmp2	protein_coding	203.622	0.750951	0.372114	2.01807	0.0435843	0.122498	8860
ENSMUSG00000031667	Aktip	protein_coding	203.42	0.284631	0.159213	1.78774	0.0738179	0.181087	8861
ENSMUSG00000021189	Atxn3	protein_coding	203.3	0.0560953	0.166187	0.337543	0.735707	0.843593	8862
ENSMUSG00000032526	Ss18l2	protein_coding	203.253	-0.178007	0.152486	-1.16737	0.243063	0.416714	8863
ENSMUSG00000029718	Pcolce	protein_coding	203.178	0.926595	0.211341	4.38436	1.16325e-05	0.000155839	8864
ENSMUSG00000034848	Ttc21b	protein_coding	203.058	0.34708	0.149208	2.32614	0.0200109	0.0687967	8865
ENSMUSG00000029610	Aimp2	protein_coding	203.017	0.169049	0.148736	1.13657	0.255718	0.431429	8866
ENSMUSG00000021822	Plau	protein_coding	202.902	0.995761	0.327414	3.04129	0.00235569	0.0128843	8867
ENSMUSG00000043923	Ccdc84	protein_coding	202.713	-0.317673	0.176688	-1.79793	0.0721875	0.178125	8868
ENSMUSG00000038623	Tm6sf1	protein_coding	202.712	0.85234	0.24694	3.45161	0.000557253	0.00402227	8869
ENSMUSG00000026088	Mitd1	protein_coding	202.596	-0.0837291	0.173326	-0.483073	0.629044	0.767606	8870
ENSMUSG00000051855	Mest	protein_coding	202.558	1.47951	0.248549	5.95257	2.63964e-09	1.12548e-07	8871
ENSMUSG00000042496	Prdm10	protein_coding	202.247	-0.251523	0.142383	-1.76652	0.0773081	0.186885	8872
ENSMUSG00000020546	Stxbp4	protein_coding	202.229	0.108349	0.151659	0.714423	0.474965	0.645156	8873
ENSMUSG00000058715	Fcer1g	protein_coding	201.934	1.18967	0.290304	4.098	4.16728e-05	0.0004666	8874
ENSMUSG00000023034	Nr4a1	protein_coding	201.626	-0.690597	1.01126	-0.682909	0.494664	0.661024	8875
ENSMUSG00000022504	Ciita	protein_coding	201.07	1.1748	0.242527	4.84399	1.27257e-06	2.37156e-05	8876
ENSMUSG00000037098	Rab11fip3	protein_coding	200.824	0.0249549	0.186115	0.134084	0.893336	0.941678	8877
ENSMUSG00000021668	Polk	protein_coding	200.535	0.122816	0.149594	0.820997	0.411648	0.587445	8878
ENSMUSG00000067586	S1pr3	protein_coding	200.409	0.0713022	0.236091	0.302011	0.762643	0.860982	8879
ENSMUSG00000033739	Fkbpl	protein_coding	200.333	-0.258003	0.167878	-1.53685	0.12433	0.262941	8880
ENSMUSG00000027412	Lpin3	protein_coding	200.213	0.59688	0.196894	3.03148	0.00243357	0.0132105	8881
ENSMUSG00000020781	Tsen54	protein_coding	200.154	0.221266	0.137007	1.61499	0.106313	0.234976	8882
ENSMUSG00000020701	Tmem132e	protein_coding	200.118	0.0160724	0.173785	0.0924844	0.926313	0.959916	8883
ENSMUSG00000039828	Wdr70	protein_coding	199.957	-0.110193	0.146701	-0.751143	0.452567	0.62456	8884
ENSMUSG00000030556	Lrrc28	protein_coding	199.95	0.439221	0.274559	1.59973	0.109658	0.240281	8885
ENSMUSG00000027950	Chrnb2	protein_coding	199.526	-0.695186	0.191499	-3.63023	0.000283171	0.00228327	8886
ENSMUSG00000006958	Chrd	protein_coding	199.489	-0.508009	0.181465	-2.79949	0.0051184	0.0239113	8887
ENSMUSG00000022313	Utp23	protein_coding	199.447	0.186988	0.163083	1.14658	0.251555	0.426806	8888
ENSMUSG00000020652	Cenpo	protein_coding	199.167	0.0913091	0.15471	0.590195	0.55506	0.710223	8889
ENSMUSG00000038593	Tctn1	protein_coding	198.888	0.0291216	0.152764	0.190631	0.848815	0.914178	8890
ENSMUSG00000055067	Smyd3	protein_coding	198.633	0.350706	0.14826	2.36548	0.0180067	0.0636029	8891
ENSMUSG00000026239	Pde6d	protein_coding	198.569	0.114766	0.198897	0.577015	0.563929	0.717189	8892
ENSMUSG00000056209	Npm3	protein_coding	198.454	-0.0326041	0.164705	-0.197955	0.84308	0.910588	8893
ENSMUSG00000048731	Ggnbp1	protein_coding	198.235	-0.707716	0.207429	-3.41185	0.000645228	0.00451676	8894
ENSMUSG00000032398	Snapc5	protein_coding	198.205	0.179387	0.17986	0.997369	0.318585	0.498983	8895
ENSMUSG00000042195	Slc35f2	protein_coding	198.065	0.405247	0.306914	1.32039	0.186705	0.347426	8896
ENSMUSG00000027778	Ift80	protein_coding	198.025	0.252736	0.142376	1.77513	0.0758756	0.184524	8897
ENSMUSG00000033589	Reep4	protein_coding	197.865	-0.238011	0.201294	-1.1824	0.237045	0.409507	8898
ENSMUSG00000013973	Dedd	protein_coding	197.713	-0.33968	0.147627	-2.30094	0.0213953	0.0723969	8899
ENSMUSG00000037190	Cyb561d2	protein_coding	197.458	-0.224394	0.151249	-1.48361	0.137913	0.281885	8900
ENSMUSG00000033082	Clec1a	protein_coding	197.446	0.296529	0.217115	1.36577	0.172011	0.329569	8901
ENSMUSG00000034327	Kctd9	protein_coding	197.306	-0.181226	0.192988	-0.939057	0.347702	0.528654	8902
ENSMUSG00000020648	Dus4l	protein_coding	197.278	-0.0203609	0.167976	-0.121213	0.903522	0.947628	8903
ENSMUSG00000012017	Scarf2	protein_coding	197.237	-0.172205	0.196435	-0.87665	0.380677	0.558385	8904
ENSMUSG00000041594	Tmtc4	protein_coding	197.142	-0.021115	0.14839	-0.142293	0.886848	0.937561	8905
ENSMUSG00000024987	Cyp26a1	protein_coding	197.127	2.25479	0.583762	3.86251	0.000112227	0.00107184	8906
ENSMUSG00000027536	Chmp4c	protein_coding	197.091	1.19237	0.213681	5.58011	2.40362e-08	7.91929e-07	8907
ENSMUSG00000004637	Wwox	protein_coding	196.979	0.440774	0.228203	1.9315	0.0534215	0.142609	8908
ENSMUSG00000035919	Bbs9	protein_coding	196.766	0.151157	0.150319	1.00558	0.314619	0.494965	8909
ENSMUSG00000029725	Ppp1r35	protein_coding	196.719	-0.406432	0.172335	-2.35838	0.0183547	0.064551	8910
ENSMUSG00000059975	Zfp74	protein_coding	196.491	0.00579189	0.130697	0.0443153	0.964653	0.981472	8911
ENSMUSG00000025877	Hk3	protein_coding	196.392	1.09699	0.307577	3.56654	0.000361725	0.00281427	8912
ENSMUSG00000034783	Cd207	protein_coding	196.347	2.1636	0.257457	8.40374	4.32476e-17	7.44507e-15	8913
ENSMUSG00000057506	Bloc1s2	protein_coding	196.249	0.0479166	0.136808	0.350247	0.726153	0.836729	8914
ENSMUSG00000034793	G6pc3	protein_coding	195.909	-0.0121431	0.143385	-0.0846885	0.932509	0.963415	8915
ENSMUSG00000046768	Rhoj	protein_coding	195.705	0.280269	0.137418	2.03954	0.0413965	0.118085	8916
ENSMUSG00000020773	Trim47	protein_coding	195.698	0.501845	0.196357	2.55578	0.0105951	0.0421867	8917
ENSMUSG00000054381	Zfp747	protein_coding	195.633	-0.297315	0.165943	-1.79167	0.0731865	0.179907	8918
ENSMUSG00000022378	Cyrib	protein_coding	195.495	0.834052	0.250921	3.32397	0.00088747	0.00585917	8919
ENSMUSG00000004707	Ly9	protein_coding	195.266	1.55619	0.330291	4.71159	2.4579e-06	4.17904e-05	8920
ENSMUSG00000033192	Lpcat2	protein_coding	195.131	1.22447	0.297085	4.12161	3.76228e-05	0.00042928	8921
ENSMUSG00000074283	Zfp109	protein_coding	194.96	-0.433068	0.151428	-2.85988	0.00423795	0.0207189	8922
ENSMUSG00000017667	Zfp334	protein_coding	194.924	0.200604	0.183115	1.09551	0.273295	0.451892	8923
ENSMUSG00000053080	Zfta	protein_coding	194.916	-0.0349115	0.196721	-0.177467	0.859142	0.920194	8924
ENSMUSG00000034593	Myo5a	protein_coding	194.857	1.6995	0.240414	7.06906	1.5599e-12	1.395e-10	8925
ENSMUSG00000034639	Setmar	protein_coding	194.72	0.0184534	0.185221	0.099629	0.920639	0.955971	8926
ENSMUSG00000060397	Zfp128	protein_coding	194.692	-0.189085	0.181013	-1.0446	0.296209	0.476696	8927
ENSMUSG00000039706	Ldb2	protein_coding	194.625	0.371445	0.176891	2.09985	0.0357419	0.106426	8928
ENSMUSG00000055301	Adh7	protein_coding	194.557	-0.556993	0.208607	-2.67006	0.00758366	0.0327302	8929
ENSMUSG00000050989	Selenon	protein_coding	194.522	0.615402	0.205705	2.99167	0.00277456	0.0146703	8930
ENSMUSG00000070031	Sp140	protein_coding	194.517	0.705541	0.238923	2.953	0.00314699	0.0162689	8931
ENSMUSG00000025816	Sec61a2	protein_coding	194.464	-0.0960051	0.201632	-0.476141	0.633974	0.770141	8932
ENSMUSG00000032202	Rab27a	protein_coding	194.389	0.880073	0.188088	4.67904	2.88221e-06	4.77662e-05	8933
ENSMUSG00000020471	Pold2	protein_coding	194.254	-0.0515143	0.198264	-0.259827	0.794997	0.881325	8934
ENSMUSG00000027890	Gstm4	protein_coding	194.143	0.480836	0.193697	2.48241	0.0130495	0.0496322	8935
ENSMUSG00000041939	Mvk	protein_coding	194.09	0.647643	0.205637	3.14944	0.00163582	0.00950168	8936
ENSMUSG00000026857	Ntmt1	protein_coding	194.077	-0.0593257	0.201962	-0.293746	0.768952	0.864017	8937
ENSMUSG00000032020	Ubash3b	protein_coding	193.886	0.669279	0.240216	2.78615	0.00533374	0.0246912	8938
ENSMUSG00000033420	Antxr1	protein_coding	193.616	0.38599	0.204162	1.89061	0.0586769	0.153165	8939
ENSMUSG00000021645	Smn1	protein_coding	193.589	0.0924016	0.133146	0.693988	0.48769	0.655671	8940
ENSMUSG00000062101	Zfp119b	protein_coding	193.552	0.106208	0.187534	0.566342	0.571161	0.722767	8941
ENSMUSG00000048388	Fam171b	protein_coding	193.244	0.534688	0.203895	2.62237	0.00873209	0.0364088	8942
ENSMUSG00000032803	Cdv3	protein_coding	193.212	-0.332105	0.187995	-1.76656	0.0773019	0.186885	8943
ENSMUSG00000049625	Tifab	protein_coding	192.997	1.09787	0.26753	4.10375	4.06515e-05	0.00045665	8944
ENSMUSG00000049488	Tmem67	protein_coding	192.996	0.283618	0.167483	1.69341	0.0903771	0.20859	8945
ENSMUSG00000032397	Tipin	protein_coding	192.903	0.116526	0.156996	0.742221	0.457953	0.629372	8946
ENSMUSG00000011884	Gltp	protein_coding	192.887	0.853627	0.188141	4.53717	5.70131e-06	8.61893e-05	8947
ENSMUSG00000019539	Rcn3	protein_coding	192.886	0.386388	0.228539	1.69069	0.090897	0.20942	8948
ENSMUSG00000041945	Mfsd9	protein_coding	192.88	-0.1231	0.23057	-0.533896	0.593414	0.740447	8949
ENSMUSG00000020623	Map2k6	protein_coding	192.852	0.47669	0.370765	1.28569	0.19855	0.362272	8950
ENSMUSG00000020834	Dhrs13	protein_coding	192.8	-0.31399	0.156476	-2.00664	0.0447879	0.125063	8951
ENSMUSG00000021131	Erh	protein_coding	192.736	0.234877	0.14379	1.63346	0.102371	0.228354	8952
ENSMUSG00000035790	Cep19	protein_coding	192.652	-0.400329	0.169263	-2.36513	0.0180239	0.0636475	8953
ENSMUSG00000078762	Haus5	protein_coding	192.638	-0.374735	0.143021	-2.62014	0.00878931	0.0366142	8954
ENSMUSG00000031828	Klhl36	protein_coding	192.405	-0.196076	0.136448	-1.43701	0.150716	0.300269	8955
ENSMUSG00000053091	Lins1	protein_coding	192.394	0.014252	0.14751	0.0966171	0.92303	0.957227	8956
ENSMUSG00000034687	Fras1	protein_coding	192.326	-1.11506	0.204279	-5.45853	4.80083e-08	1.44676e-06	8957
ENSMUSG00000029469	Ift81	protein_coding	192.289	-0.380055	0.180765	-2.10248	0.0355114	0.105894	8958
ENSMUSG00000043487	Acot6	protein_coding	192.198	0.729476	0.220919	3.302	0.000959973	0.00623326	8959
ENSMUSG00000020167	Tcf3	protein_coding	191.941	-0.00614048	0.147568	-0.0416111	0.966809	0.982214	8960
ENSMUSG00000020160	Meis1	protein_coding	191.739	0.0472907	0.18803	0.251506	0.801423	0.88483	8961
ENSMUSG00000026566	Mpzl1	protein_coding	191.738	-0.00764718	0.264774	-0.0288819	0.976959	0.988448	8962
ENSMUSG00000092035	Peg10	protein_coding	191.612	0.200688	0.531773	0.377394	0.705881	0.821618	8963
ENSMUSG00000028698	Pik3r3	protein_coding	191.544	0.78998	0.160967	4.90772	9.21421e-07	1.79235e-05	8964
ENSMUSG00000053801	Grwd1	protein_coding	191.508	0.101756	0.15852	0.641913	0.52093	0.683196	8965
ENSMUSG00000047747	Rnf150	protein_coding	191.273	0.474578	0.208824	2.27263	0.0230485	0.076617	8966
ENSMUSG00000026037	Orc2	protein_coding	191.259	-0.100284	0.176652	-0.567694	0.570243	0.721951	8967
ENSMUSG00000038607	Gng10	protein_coding	191.166	0.977884	0.195344	5.00596	5.55838e-07	1.17951e-05	8968
ENSMUSG00000117975	Itprip	protein_coding	191.093	0.868745	0.249039	3.4884	0.000485929	0.00360378	8969
ENSMUSG00000033632	AW554918	protein_coding	191.053	0.458308	0.17766	2.57969	0.00988888	0.0400322	8970
ENSMUSG00000028028	Alpk1	protein_coding	191.024	1.41198	0.262131	5.38654	7.18282e-08	2.04807e-06	8971
ENSMUSG00000002617	Zfp40	protein_coding	190.985	-0.0175284	0.189758	-0.0923728	0.926402	0.959916	8972
ENSMUSG00000056133	Unc93a2	protein_coding	190.853	-0.936471	0.23355	-4.00973	6.07887e-05	0.000637125	8973
ENSMUSG00000053600	Zfp472	protein_coding	190.828	-0.116078	0.17018	-0.682089	0.495183	0.66146	8974
ENSMUSG00000035696	Rnf38	protein_coding	190.737	-0.0835341	0.182816	-0.456931	0.647721	0.77932	8975
ENSMUSG00000061751	Kalrn	protein_coding	190.687	1.02481	0.192839	5.31434	1.07047e-07	2.87379e-06	8976
ENSMUSG00000015536	Mocs2	protein_coding	190.358	-0.239572	0.182223	-1.31471	0.188606	0.349877	8977
ENSMUSG00000027399	Il1a	protein_coding	190.338	0.652111	0.268691	2.42699	0.0152247	0.0560329	8978
ENSMUSG00000035439	Haus8	protein_coding	190.27	1.99252	0.294323	6.76984	1.28929e-11	9.70275e-10	8979
ENSMUSG00000021040	Slirp	protein_coding	190.07	-0.0946658	0.197907	-0.478334	0.632413	0.769859	8980
ENSMUSG00000010797	Wnt2	protein_coding	189.771	-0.231269	0.280759	-0.823729	0.410093	0.586176	8981
ENSMUSG00000079317	Trappc2	protein_coding	189.679	0.40983	0.160001	2.56142	0.0104244	0.0416857	8982
ENSMUSG00000021423	Ly86	protein_coding	189.639	1.32948	0.258767	5.13775	2.78043e-07	6.57939e-06	8983
ENSMUSG00000078862	Gm14326	protein_coding	189.607	-0.108169	0.143555	-0.753501	0.451149	0.623204	8984
ENSMUSG00000094793	Mup12	protein_coding	189.577	-4.89577	0.507015	-9.65608	4.63254e-22	1.77221e-19	8985
ENSMUSG00000028958	Tmub1	protein_coding	189.256	-0.410106	0.16542	-2.47918	0.0131683	0.0499598	8986
ENSMUSG00000006344	Ggt5	protein_coding	189.105	0.371559	0.267936	1.38675	0.165519	0.320273	8987
ENSMUSG00000024270	Slc39a6	protein_coding	189.032	0.292169	0.17816	1.63993	0.10102	0.22633	8988
ENSMUSG00000023947	Nfkbie	protein_coding	189.025	0.507185	0.201478	2.51733	0.0118249	0.0460166	8989
ENSMUSG00000038181	Chpf2	protein_coding	188.86	-0.382669	0.198081	-1.93188	0.053374	0.14256	8990
ENSMUSG00000053965	Pde5a	protein_coding	188.841	0.3709	0.178447	2.07848	0.0376647	0.110342	8991
ENSMUSG00000079478	Znrd2	protein_coding	188.722	-0.370947	0.177322	-2.09194	0.0364442	0.107706	8992
ENSMUSG00000070639	Lrrc8b	protein_coding	188.622	1.18366	0.220459	5.36907	7.91438e-08	2.20641e-06	8993
ENSMUSG00000074219	Gm10644	lncRNA	188.6	-0.791664	0.209369	-3.7812	0.000156075	0.00140213	8994
ENSMUSG00000029254	Stap1	protein_coding	188.456	0.698052	0.333433	2.09353	0.0363018	0.1074	8995
ENSMUSG00000044636	Csrnp2	protein_coding	188.436	-0.144961	0.203133	-0.713626	0.475458	0.645506	8996
ENSMUSG00000040841	Six5	protein_coding	188.401	-0.792229	0.172534	-4.59172	4.39603e-06	6.83319e-05	8997
ENSMUSG00000029312	Klhl8	protein_coding	188.058	-0.185998	0.179114	-1.03843	0.299069	0.479278	8998
ENSMUSG00000000134	Tfe3	protein_coding	188.041	-0.0398998	0.225323	-0.177079	0.859447	0.920194	8999
ENSMUSG00000089857	Zfp882	protein_coding	188.029	-0.357015	0.230105	-1.55153	0.120774	0.257195	9000
ENSMUSG00000034303	Ccdc15	protein_coding	187.923	-0.334588	0.167305	-1.99987	0.0455144	0.126554	9001
ENSMUSG00000020526	Znhit3	protein_coding	187.879	-0.162132	0.135829	-1.19365	0.232614	0.404438	9002
ENSMUSG00000045868	Gvin1	protein_coding	187.674	0.568901	0.288482	1.97205	0.0486034	0.133075	9003
ENSMUSG00000027166	Dnajc24	protein_coding	187.535	0.027939	0.190901	0.146354	0.883642	0.935829	9004
ENSMUSG00000037017	Zscan21	protein_coding	187.293	-0.400405	0.184927	-2.1652	0.0303724	0.0946358	9005
ENSMUSG00000000276	Dgke	protein_coding	187.199	0.34099	0.167827	2.03179	0.0421746	0.119709	9006
ENSMUSG00000058216	Gstp3	protein_coding	187.165	0.794368	0.209923	3.78409	0.000154275	0.00138686	9007
ENSMUSG00000036206	Sh3bp4	protein_coding	187.091	-0.348158	0.211779	-1.64397	0.100183	0.225094	9008
ENSMUSG00000019843	Fyn	protein_coding	186.994	0.335388	0.197271	1.70013	0.0891058	0.206729	9009
ENSMUSG00000040690	Col16a1	protein_coding	186.914	0.45145	0.257993	1.74986	0.0801429	0.191653	9010
ENSMUSG00000041836	Ptpre	protein_coding	186.715	0.267186	0.167008	1.59983	0.109635	0.240281	9011
ENSMUSG00000022763	Aifm3	protein_coding	186.634	0.0312712	0.224095	0.139545	0.88902	0.938925	9012
ENSMUSG00000026799	Med27	protein_coding	186.527	0.078192	0.14778	0.529109	0.59673	0.742985	9013
ENSMUSG00000033581	Igf2bp2	protein_coding	186.525	1.08817	0.275365	3.95173	7.75883e-05	0.000783966	9014
ENSMUSG00000022802	Lmln	protein_coding	186.517	-0.109716	0.251848	-0.435643	0.663096	0.791006	9015
ENSMUSG00000019647	Sema6a	protein_coding	186.218	-0.027609	0.153333	-0.180059	0.857107	0.919429	9016
ENSMUSG00000024833	Pola2	protein_coding	186.052	-0.110637	0.166244	-0.665511	0.505724	0.670598	9017
ENSMUSG00000028974	Dffa	protein_coding	186.035	-0.173111	0.163637	-1.0579	0.290102	0.470421	9018
ENSMUSG00000017390	Aldoc	protein_coding	186.007	0.680378	0.218415	3.11507	0.00183899	0.0105089	9019
ENSMUSG00000055725	Paqr3	protein_coding	185.761	-1.02005	0.214112	-4.76409	1.89705e-06	3.34094e-05	9020
ENSMUSG00000029432	Nipsnap2	protein_coding	185.63	0.0385527	0.144744	0.266351	0.789969	0.878154	9021
ENSMUSG00000030800	Prss8	protein_coding	185.596	0.581828	0.394162	1.47611	0.139914	0.284748	9022
ENSMUSG00000066877	Nck2	protein_coding	185.561	-0.0941071	0.182323	-0.516156	0.605745	0.750341	9023
ENSMUSG00000039620	Trmt9b	protein_coding	185.531	-0.133673	0.252264	-0.529892	0.596187	0.742779	9024
ENSMUSG00000021932	Rnaseh2b	protein_coding	185.505	0.9009	0.249455	3.61147	0.000304463	0.002435	9025
ENSMUSG00000026355	Mcm6	protein_coding	185.493	1.06668	0.167306	6.37564	1.82203e-10	1.05433e-08	9026
ENSMUSG00000031343	Gabra3	protein_coding	185.477	0.805501	0.237359	3.3936	0.000689807	0.00476431	9027
ENSMUSG00000021598	Med10	protein_coding	185.402	0.0225879	0.168349	0.134173	0.893266	0.941676	9028
ENSMUSG00000035910	Dcdc2a	protein_coding	185.309	0.296469	0.168987	1.75439	0.0793635	0.190384	9029
ENSMUSG00000038260	Trpm4	protein_coding	185.277	1.22896	0.212338	5.78774	7.13417e-09	2.73682e-07	9030
ENSMUSG00000008384	Sertad1	protein_coding	185.237	0.366938	0.241267	1.52088	0.128291	0.268923	9031
ENSMUSG00000015950	Ncf1	protein_coding	185.198	0.891897	0.313368	2.84616	0.00442493	0.0214578	9032
ENSMUSG00000053128	Rnf26	protein_coding	185.143	0.133669	0.135353	0.987559	0.323369	0.504124	9033
ENSMUSG00000045664	Cdc42ep2	protein_coding	184.926	0.213618	0.184805	1.15591	0.247716	0.422169	9034
ENSMUSG00000029676	Pot1a	protein_coding	184.897	0.0790983	0.201489	0.392569	0.694638	0.813828	9035
ENSMUSG00000090553	Snrpe	protein_coding	184.753	0.0486644	0.170306	0.285747	0.775072	0.867917	9036
ENSMUSG00000061079	Zfp143	protein_coding	184.7	0.0164284	0.180535	0.0909985	0.927494	0.960392	9037
ENSMUSG00000044442	N6amt1	protein_coding	184.683	0.19018	0.241703	0.786831	0.431381	0.605049	9038
ENSMUSG00000040389	Wdr47	protein_coding	184.471	0.0181257	0.140332	0.129163	0.897228	0.944047	9039
ENSMUSG00000023393	Slc17a9	protein_coding	184.332	0.061431	0.167534	0.366678	0.713859	0.827757	9040
ENSMUSG00000056220	Pla2g4a	protein_coding	184.309	1.17589	0.319845	3.67642	0.000236527	0.00196943	9041
ENSMUSG00000041731	Pgm5	protein_coding	184.278	-0.254437	0.275865	-0.922322	0.356361	0.535983	9042
ENSMUSG00000038193	Hand2	protein_coding	183.869	-0.363295	0.19537	-1.85953	0.0629528	0.16139	9043
ENSMUSG00000015947	Fcgr1	protein_coding	183.854	1.21949	0.274574	4.4414	8.93742e-06	0.00012496	9044
ENSMUSG00000028576	Ift74	protein_coding	183.81	0.0122879	0.168326	0.0730008	0.941805	0.968891	9045
ENSMUSG00000039316	Rftn1	protein_coding	183.703	0.371421	0.151049	2.45895	0.0139344	0.0521763	9046
ENSMUSG00000039781	Cep131	protein_coding	183.479	-0.613019	0.179342	-3.41815	0.000630476	0.00443689	9047
ENSMUSG00000042312	S100a13	protein_coding	183.212	0.122389	0.13598	0.90005	0.368094	0.546565	9048
ENSMUSG00000021432	Slc35b3	protein_coding	183.079	0.0468077	0.158305	0.29568	0.767474	0.863811	9049
ENSMUSG00000071719	Nalf2	protein_coding	183.049	0.587122	0.303125	1.9369	0.052758	0.141331	9050
ENSMUSG00000006850	Tmco6	protein_coding	183.01	-0.121082	0.176272	-0.686908	0.492141	0.658867	9051
ENSMUSG00000043263	Ifi209	protein_coding	182.975	1.04341	0.312681	3.33699	0.000846909	0.00563188	9052
ENSMUSG00000019842	Traf3ip2	protein_coding	182.956	-0.278165	0.168204	-1.65374	0.0981806	0.221663	9053
ENSMUSG00000032714	Syde1	protein_coding	182.927	0.111653	0.154176	0.72419	0.468949	0.640584	9054
ENSMUSG00000027752	Exosc8	protein_coding	182.759	0.323569	0.161262	2.00648	0.0448053	0.125063	9055
ENSMUSG00000064090	Vrk2	protein_coding	182.601	0.205027	0.147097	1.39382	0.163372	0.317536	9056
ENSMUSG00000030649	Anapc15	protein_coding	182.503	-0.0309611	0.162304	-0.19076	0.848714	0.914163	9057
ENSMUSG00000054764	Mtnr1a	protein_coding	182.37	0.107503	0.273975	0.392383	0.694775	0.813851	9058
ENSMUSG00000028840	Zfp593	protein_coding	182.182	-0.401282	0.162026	-2.47665	0.0132622	0.0502191	9059
ENSMUSG00000040852	Plekhh2	protein_coding	182.12	-0.253061	0.164971	-1.53397	0.125036	0.263988	9060
ENSMUSG00000028483	Snapc3	protein_coding	182.025	0.0483098	0.154526	0.312632	0.75456	0.856068	9061
ENSMUSG00000031601	Cnot7	protein_coding	181.794	0.302743	0.166528	1.81797	0.0690689	0.172353	9062
ENSMUSG00000042298	Ttc19	protein_coding	181.736	-0.0382261	0.149862	-0.255075	0.798665	0.883629	9063
ENSMUSG00000029581	Fscn1	protein_coding	181.699	0.397515	0.201665	1.97116	0.0487054	0.133222	9064
ENSMUSG00000029165	Agbl5	protein_coding	181.575	-0.427877	0.203056	-2.10719	0.0351014	0.105022	9065
ENSMUSG00000046245	Pilra	protein_coding	181.559	0.897551	0.277071	3.23943	0.0011977	0.00743008	9066
ENSMUSG00000015120	Ube2i	protein_coding	181.545	0.222736	0.157137	1.41747	0.156346	0.307731	9067
ENSMUSG00000028214	Gem	protein_coding	181.524	-0.612606	0.207305	-2.9551	0.00312568	0.0161781	9068
ENSMUSG00000052435	Cebpe	protein_coding	181.497	0.0902909	0.385473	0.234234	0.814803	0.892674	9069
ENSMUSG00000036390	Gadd45a	protein_coding	181.416	0.640499	0.743873	0.861033	0.38922	0.566807	9070
ENSMUSG00000034674	Tdg	protein_coding	181.373	0.188076	0.16043	1.17232	0.241069	0.414171	9071
ENSMUSG00000029380	Cxcl1	protein_coding	181.354	1.66252	0.409386	4.061	4.88631e-05	0.000529876	9072
ENSMUSG00000020268	Lyrm7	protein_coding	181.282	-0.0113605	0.184364	-0.0616201	0.950865	0.973296	9073
ENSMUSG00000044534	Ackr2	protein_coding	181.224	-0.149853	0.267268	-0.560683	0.575013	0.726284	9074
ENSMUSG00000061207	Stk19	protein_coding	181.131	-0.039308	0.175757	-0.22365	0.82303	0.897573	9075
ENSMUSG00000042340	Ctf1	protein_coding	181.095	-0.114307	0.166908	-0.684851	0.493438	0.659898	9076
ENSMUSG00000031227	Magee1	protein_coding	181.065	0.0147647	0.213816	0.0690531	0.944947	0.970022	9077
ENSMUSG00000031851	Ntpcr	protein_coding	180.957	0.301409	0.193065	1.56117	0.118483	0.25377	9078
ENSMUSG00000003865	Gys1	protein_coding	180.923	-0.125634	0.1969	-0.638057	0.523437	0.684814	9079
ENSMUSG00000022236	Ropn1l	protein_coding	180.916	0.311106	0.183737	1.69321	0.0904147	0.20859	9080
ENSMUSG00000005718	Tfap4	protein_coding	180.783	-0.569285	0.164916	-3.45196	0.000556521	0.00401909	9081
ENSMUSG00000049103	Ccr2	protein_coding	180.661	1.7663	0.273849	6.44989	1.11931e-10	6.85118e-09	9082
ENSMUSG00000028318	Polr1e	protein_coding	180.564	0.394805	0.161608	2.44297	0.0145668	0.0540642	9083
ENSMUSG00000044881	Coa4	protein_coding	180.531	-0.245605	0.179995	-1.36451	0.172408	0.33019	9084
ENSMUSG00000038146	Notch3	protein_coding	180.471	0.567013	0.196152	2.89069	0.00384403	0.0191567	9085
ENSMUSG00000035521	Gnptg	protein_coding	180.446	0.0580419	0.158457	0.366295	0.714145	0.827896	9086
ENSMUSG00000018334	Ksr1	protein_coding	180.419	-0.204909	0.151937	-1.34865	0.17745	0.336618	9087
ENSMUSG00000051989	Smim11	protein_coding	180.415	-0.310944	0.212651	-1.46223	0.143679	0.29052	9088
ENSMUSG00000044700	Tmem201	protein_coding	180.344	-0.481825	0.199463	-2.41561	0.0157089	0.0573093	9089
ENSMUSG00000055200	Sertad3	protein_coding	180.265	-0.568947	0.247667	-2.29722	0.0216061	0.0730059	9090
ENSMUSG00000031585	Gtf2e2	protein_coding	179.896	0.171751	0.188487	0.911211	0.362184	0.540998	9091
ENSMUSG00000021177	Tdp1	protein_coding	179.834	0.170305	0.158489	1.07455	0.282576	0.462025	9092
ENSMUSG00000045551	Fpr1	protein_coding	179.696	1.17646	0.626656	1.87735	0.0604695	0.156715	9093
ENSMUSG00000015850	Adamtsl4	protein_coding	179.615	0.346045	0.182921	1.89177	0.0585214	0.152954	9094
ENSMUSG00000044378	Slc15a5	protein_coding	179.562	-0.105215	0.170457	-0.617252	0.537069	0.696339	9095
ENSMUSG00000026860	Sh3glb2	protein_coding	179.523	0.196215	0.15567	1.26046	0.207504	0.37413	9096
ENSMUSG00000082361	Btc	protein_coding	179.432	1.05171	0.207112	5.07798	3.81467e-07	8.48718e-06	9097
ENSMUSG00000070605	Zfp992	protein_coding	179.362	0.170017	0.39596	0.429379	0.667648	0.794371	9098
ENSMUSG00000037455	Slc18b1	protein_coding	179.347	-0.226184	0.1602	-1.41188	0.157984	0.309848	9099
ENSMUSG00000030257	Srgap3	protein_coding	179.267	-2.69285	0.636875	-4.22823	2.35538e-05	0.000288597	9100
ENSMUSG00000032324	Tspan3	protein_coding	179.19	0.683352	0.149503	4.57081	4.85842e-06	7.49273e-05	9101
ENSMUSG00000072494	Ppp1r3e	protein_coding	179.163	-0.0461749	0.176259	-0.261971	0.793344	0.880495	9102
ENSMUSG00000038954	Supt3	protein_coding	179.139	-0.123366	0.203894	-0.60505	0.545146	0.70238	9103
ENSMUSG00000047721	Bola2	protein_coding	179.06	-0.255674	0.187525	-1.36342	0.172752	0.330665	9104
ENSMUSG00000006711	D130043K22Rik	protein_coding	178.966	0.21863	0.226261	0.966274	0.333907	0.514446	9105
ENSMUSG00000024940	Ltbp3	protein_coding	178.899	0.653472	0.205197	3.1846	0.00144954	0.0086308	9106
ENSMUSG00000021483	Cdk20	protein_coding	178.862	-0.189852	0.208211	-0.911824	0.361862	0.540748	9107
ENSMUSG00000024044	Epb41l3	protein_coding	178.766	0.900077	0.302975	2.97079	0.00297031	0.0155276	9108
ENSMUSG00000024548	Setbp1	protein_coding	178.694	1.40062	0.228697	6.12436	9.10514e-10	4.29438e-08	9109
ENSMUSG00000036845	Lin37	protein_coding	178.68	-0.467183	0.192924	-2.42159	0.0154527	0.0566242	9110
ENSMUSG00000022220	Adcy4	protein_coding	178.642	-0.221426	0.175826	-1.25935	0.207904	0.374478	9111
ENSMUSG00000021365	Nedd9	protein_coding	178.476	0.746172	0.202416	3.68634	0.000227506	0.00191044	9112
ENSMUSG00000021619	Atg10	protein_coding	178.448	0.191185	0.206131	0.927492	0.353671	0.533686	9113
ENSMUSG00000042814	Mcts2	protein_coding	178.136	0.110922	0.204368	0.542756	0.587298	0.735832	9114
ENSMUSG00000046691	Chtf8	protein_coding	178.023	-0.312804	0.182825	-1.71095	0.0870903	0.203446	9115
ENSMUSG00000005087	Cd44	protein_coding	177.999	1.02329	0.282853	3.61777	0.000297155	0.00238764	9116
ENSMUSG00000037007	Zfp113	protein_coding	177.949	-0.221056	0.195036	-1.13341	0.257042	0.432813	9117
ENSMUSG00000018906	P4ha2	protein_coding	177.922	0.139067	0.291067	0.477782	0.632805	0.769946	9118
ENSMUSG00000029089	5730480H06Rik	protein_coding	177.798	-0.129076	0.161951	-0.797004	0.425449	0.600237	9119
ENSMUSG00000024558	Mapk4	protein_coding	177.71	-0.834555	0.294679	-2.83208	0.00462459	0.0221423	9120
ENSMUSG00000032333	Stoml1	protein_coding	177.682	0.255382	0.175632	1.45407	0.145926	0.293686	9121
ENSMUSG00000078570	1110065P20Rik	protein_coding	177.625	0.103557	0.159111	0.650851	0.515143	0.678644	9122
ENSMUSG00000046516	Cox17	protein_coding	177.449	-0.0919151	0.222688	-0.412753	0.679787	0.803068	9123
ENSMUSG00000058388	Phtf1	protein_coding	177.445	0.00676113	0.195461	0.0345907	0.972406	0.9863	9124
ENSMUSG00000063179	Pstk	protein_coding	177.401	0.0603308	0.181379	0.332623	0.739419	0.846374	9125
ENSMUSG00000026939	Tmem141	protein_coding	177.285	-0.0781199	0.231835	-0.336964	0.736144	0.843776	9126
ENSMUSG00000050796	B3galt6	protein_coding	177.255	0.0250777	0.176914	0.141751	0.887277	0.937731	9127
ENSMUSG00000043602	Zfp3	protein_coding	177.116	-0.26479	0.204631	-1.29399	0.19567	0.359044	9128
ENSMUSG00000031075	Ano1	protein_coding	177.078	0.00336	0.182721	0.0183888	0.985329	0.993083	9129
ENSMUSG00000050910	Cdr2l	protein_coding	176.981	0.0872901	0.174784	0.499417	0.617486	0.759679	9130
ENSMUSG00000026017	Carf	protein_coding	176.948	-0.185634	0.166901	-1.11224	0.266034	0.443186	9131
ENSMUSG00000030031	Kbtbd8	protein_coding	176.896	1.00348	0.227156	4.41757	9.9818e-06	0.000137571	9132
ENSMUSG00000094786	Gm14403	protein_coding	176.89	0.589355	0.557214	1.05768	0.290201	0.470421	9133
ENSMUSG00000018372	Cep95	protein_coding	176.885	-0.140755	0.17394	-0.809219	0.418389	0.594028	9134
ENSMUSG00000037103	Dcaf15	protein_coding	176.808	0.0933416	0.192406	0.485129	0.627585	0.766549	9135
ENSMUSG00000041319	Thoc6	protein_coding	176.674	-0.141954	0.202163	-0.702174	0.482571	0.651564	9136
ENSMUSG00000069743	Zfp820	protein_coding	176.67	-0.133743	0.158584	-0.843358	0.399028	0.575315	9137
ENSMUSG00000027907	S100a11	protein_coding	176.482	2.36224	0.248162	9.51892	1.74995e-21	5.87814e-19	9138
ENSMUSG00000036745	Ttll7	protein_coding	176.427	0.439233	0.199146	2.20558	0.0274134	0.0874537	9139
ENSMUSG00000042842	Serpinb6b	protein_coding	176.204	1.26042	0.183372	6.87361	6.25982e-12	4.9263e-10	9140
ENSMUSG00000028706	Nsun4	protein_coding	176.066	-0.295654	0.160879	-1.83773	0.0661015	0.167037	9141
ENSMUSG00000023066	Rttn	protein_coding	176.034	-0.00535475	0.299334	-0.0178889	0.985727	0.993083	9142
ENSMUSG00000070643	Sox13	protein_coding	175.901	-0.150791	0.211251	-0.713799	0.475352	0.645488	9143
ENSMUSG00000005233	Spc25	protein_coding	175.887	-0.375189	0.251757	-1.49028	0.136151	0.279765	9144
ENSMUSG00000004994	Ccdc130	protein_coding	175.854	-0.110167	0.167522	-0.657627	0.510778	0.675219	9145
ENSMUSG00000054894	Dmac2l	protein_coding	175.849	0.275079	0.179263	1.5345	0.124907	0.26385	9146
ENSMUSG00000017550	Atad5	protein_coding	175.635	-0.0847936	0.171732	-0.493756	0.621478	0.762291	9147
ENSMUSG00000005107	Slc2a9	protein_coding	175.548	0.0569672	0.162624	0.3503	0.726113	0.836729	9148
ENSMUSG00000046916	Myct1	protein_coding	175.524	0.176917	0.233566	0.757462	0.448773	0.621053	9149
ENSMUSG00000074165	Zfp788	protein_coding	175.424	0.25406	0.236811	1.07284	0.283343	0.463074	9150
ENSMUSG00000062382	Ftl1-ps1	protein_coding	175.282	0.305175	0.170397	1.79096	0.0732996	0.180072	9151
ENSMUSG00000063704	Mapk15	protein_coding	175.09	-1.23108	0.246971	-4.98469	6.20609e-07	1.2872e-05	9152
ENSMUSG00000024235	Map3k8	protein_coding	174.96	0.740569	0.22117	3.34842	0.000812742	0.0054441	9153
ENSMUSG00000016637	Ift27	protein_coding	174.946	0.188487	0.192628	0.978505	0.327825	0.508768	9154
ENSMUSG00000035208	Slfn8	protein_coding	174.916	0.631197	0.212827	2.96577	0.00301925	0.0157444	9155
ENSMUSG00000041995	Zbed3	protein_coding	174.722	-0.276853	0.152094	-1.82028	0.068717	0.171797	9156
ENSMUSG00000033249	Hsf4	protein_coding	174.7	0.0587302	0.22681	0.25894	0.795682	0.881802	9157
ENSMUSG00000043290	Zfp784	protein_coding	174.653	-0.177877	0.173564	-1.02485	0.305433	0.485394	9158
ENSMUSG00000034300	Fam53c	protein_coding	174.651	-0.0892702	0.203859	-0.437902	0.661457	0.789909	9159
ENSMUSG00000066894	Vsig10	protein_coding	174.6	0.530655	0.194808	2.72399	0.00644982	0.0288305	9160
ENSMUSG00000051034	Zfp11	protein_coding	174.386	-0.0035152	0.205129	-0.0171365	0.986328	0.993374	9161
ENSMUSG00000074158	Zfp976	protein_coding	174.377	-0.152867	0.202931	-0.753295	0.451273	0.623238	9162
ENSMUSG00000033752	Mnd1	protein_coding	174.342	-0.0518789	0.151279	-0.342934	0.731648	0.84102	9163
ENSMUSG00000052798	Nup107	protein_coding	174.14	0.153983	0.18479	0.833288	0.404682	0.580672	9164
ENSMUSG00000050945	Zfp438	protein_coding	174.068	-0.099822	0.227996	-0.437824	0.661514	0.789909	9165
ENSMUSG00000044795	Cyb5d1	protein_coding	174.001	-0.270208	0.187165	-1.44369	0.148827	0.298058	9166
ENSMUSG00000030823	9130019O22Rik	protein_coding	173.783	-0.312574	0.194043	-1.61085	0.107212	0.236508	9167
ENSMUSG00000034379	Wdr5b	protein_coding	173.711	0.184017	0.202204	0.910056	0.362793	0.541437	9168
ENSMUSG00000034265	Zdhhc14	protein_coding	173.621	-0.090042	0.195165	-0.461364	0.644538	0.776671	9169
ENSMUSG00000022433	Csnk1e	protein_coding	173.607	0.262166	0.16356	1.60287	0.108963	0.23926	9170
ENSMUSG00000024556	Me2	protein_coding	173.6	0.581039	0.218635	2.65758	0.00787037	0.0336722	9171
ENSMUSG00000040675	Mthfd1l	protein_coding	173.507	1.79924	0.388757	4.62818	3.68897e-06	5.84632e-05	9172
ENSMUSG00000040022	Rab11fip2	protein_coding	173.404	0.425778	0.181481	2.34613	0.0189693	0.0660543	9173
ENSMUSG00000041153	Osgin2	protein_coding	173.112	0.611438	0.246864	2.47682	0.0132559	0.0502173	9174
ENSMUSG00000030217	Art4	protein_coding	173.037	0.470419	0.240811	1.95348	0.0507625	0.137429	9175
ENSMUSG00000017764	Zswim1	protein_coding	172.903	-0.14935	0.166907	-0.894809	0.370889	0.549353	9176
ENSMUSG00000045519	Zfp560	protein_coding	172.884	0.0996953	0.145683	0.68433	0.493767	0.660273	9177
ENSMUSG00000057234	Mettl15	protein_coding	172.824	0.78471	0.164974	4.75657	1.96912e-06	3.44584e-05	9178
ENSMUSG00000020607	Lratd1	protein_coding	172.823	-0.0139919	0.241714	-0.0578862	0.953839	0.97508	9179
ENSMUSG00000027165	Iftap	protein_coding	172.792	-0.0109257	0.161976	-0.0674522	0.946222	0.970751	9180
ENSMUSG00000078317	F8a	protein_coding	172.76	-0.127014	0.161842	-0.784803	0.432569	0.605667	9181
ENSMUSG00000056267	Cep70	protein_coding	172.612	0.23278	0.230915	1.00808	0.313417	0.493357	9182
ENSMUSG00000074476	Spc24	protein_coding	172.548	0.312063	0.201676	1.54735	0.121779	0.258899	9183
ENSMUSG00000036167	Pphln1	protein_coding	172.545	0.0695881	0.18	0.386601	0.699052	0.816568	9184
ENSMUSG00000015085	Entpd2	protein_coding	172.5	1.21108	0.237737	5.09422	3.50179e-07	7.95486e-06	9185
ENSMUSG00000091405	H4c14	protein_coding	172.377	-0.325012	0.212549	-1.52911	0.126236	0.266032	9186
ENSMUSG00000028525	Pde4b	protein_coding	172.37	-0.603948	0.401095	-1.50575	0.132132	0.273849	9187
ENSMUSG00000095061	E030018B13Rik	protein_coding	172.338	-4.53633	0.780221	-5.81415	6.09416e-09	2.39797e-07	9188
ENSMUSG00000031755	Bbs2	protein_coding	172.027	-0.188311	0.147158	-1.27965	0.200668	0.365236	9189
ENSMUSG00000003500	Impdh1	protein_coding	172.024	0.642182	0.32157	1.99702	0.0458229	0.127027	9190
ENSMUSG00000032085	Tagln	protein_coding	171.998	1.21559	0.35347	3.439	0.000583861	0.00416845	9191
ENSMUSG00000049037	Clec4a1	protein_coding	171.718	1.46858	0.391869	3.74763	0.000178513	0.00156193	9192
ENSMUSG00000026110	Mgat4a	protein_coding	171.414	1.00737	0.230718	4.36623	1.26409e-05	0.000167394	9193
ENSMUSG00000030411	Nova2	protein_coding	171.413	0.405881	0.198067	2.04921	0.0404416	0.116228	9194
ENSMUSG00000041920	Slc16a6	protein_coding	171.396	0.71803	0.219564	3.27025	0.00107454	0.00682844	9195
ENSMUSG00000047434	Xxylt1	protein_coding	171.243	0.00707617	0.163999	0.0431476	0.965584	0.981772	9196
ENSMUSG00000078716	Tmem8b	protein_coding	171.137	-0.00370679	0.205918	-0.0180013	0.985638	0.993083	9197
ENSMUSG00000050493	Fam167b	protein_coding	170.941	-0.738755	0.200992	-3.67555	0.000237342	0.00197384	9198
ENSMUSG00000031530	Dusp4	protein_coding	170.803	-0.140542	0.218276	-0.64387	0.51966	0.682115	9199
ENSMUSG00000027030	Stk39	protein_coding	170.802	0.997712	0.181244	5.50479	3.69603e-08	1.16214e-06	9200
ENSMUSG00000063236	1110038F14Rik	protein_coding	170.801	-0.152288	0.148303	-1.02687	0.30448	0.484439	9201
ENSMUSG00000022359	Wdyhv1	protein_coding	170.775	0.342742	0.145839	2.35014	0.0187665	0.0655876	9202
ENSMUSG00000042115	Klhdc8a	protein_coding	170.571	-0.746053	0.35573	-2.09724	0.035972	0.106884	9203
ENSMUSG00000031586	Rbpms	protein_coding	170.407	-0.160024	0.212955	-0.751445	0.452385	0.624398	9204
ENSMUSG00000019874	Fabp7	protein_coding	170.315	0.191046	0.185957	1.02737	0.304246	0.484346	9205
ENSMUSG00000026674	Ddr2	protein_coding	170.217	0.579939	0.210283	2.75791	0.00581728	0.0265459	9206
ENSMUSG00000041378	Cldn5	protein_coding	170.146	-0.636574	0.189731	-3.35514	0.000793237	0.00533943	9207
ENSMUSG00000118537	Shld3	protein_coding	169.894	0.0509713	0.162322	0.314013	0.753511	0.855561	9208
ENSMUSG00000025422	Agap2	protein_coding	169.756	-1.47051	0.313371	-4.69255	2.69814e-06	4.52054e-05	9209
ENSMUSG00000019088	Dnase1l1	protein_coding	169.752	0.369101	0.174178	2.1191	0.0340816	0.103068	9210
ENSMUSG00000042485	Mustn1	protein_coding	169.697	0.0850382	0.207986	0.408864	0.682639	0.8047	9211
ENSMUSG00000039345	Mettl22	protein_coding	169.496	-0.00594796	0.204959	-0.0290203	0.976848	0.988448	9212
ENSMUSG00000020738	Sumo2	protein_coding	169.348	0.0444058	0.198853	0.22331	0.823295	0.897666	9213
ENSMUSG00000062590	Armc9	protein_coding	169.165	-0.0814513	0.184503	-0.441464	0.658877	0.788021	9214
ENSMUSG00000024208	Uqcc2	protein_coding	169.137	0.196558	0.218928	0.897821	0.369281	0.547855	9215
ENSMUSG00000021368	Tbc1d7	protein_coding	169.121	0.077489	0.178972	0.432968	0.665038	0.792466	9216
ENSMUSG00000058900	Rsl1	protein_coding	168.981	0.0904171	0.149311	0.605562	0.544805	0.702139	9217
ENSMUSG00000043008	Klhl6	protein_coding	168.951	0.115036	0.246058	0.467519	0.640129	0.773331	9218
ENSMUSG00000049038	Mterf2	protein_coding	168.868	0.675116	0.229506	2.9416	0.00326518	0.0167916	9219
ENSMUSG00000042066	Tmcc2	protein_coding	168.738	-0.174666	0.180301	-0.968747	0.332671	0.513363	9220
ENSMUSG00000048707	Tprn	protein_coding	168.72	0.0606958	0.191917	0.316261	0.751804	0.854278	9221
ENSMUSG00000033486	Catsper2	protein_coding	168.668	0.0365713	0.195731	0.186845	0.851782	0.91582	9222
ENSMUSG00000031517	Gpm6a	protein_coding	168.615	0.890252	0.226806	3.92516	8.66711e-05	0.000860588	9223
ENSMUSG00000042272	Sestd1	protein_coding	168.615	0.271751	0.194244	1.39902	0.161808	0.315327	9224
ENSMUSG00000037890	Wdr19	protein_coding	168.411	-0.00366022	0.16012	-0.0228593	0.981763	0.990907	9225
ENSMUSG00000022474	Pmm1	protein_coding	168.382	0.359279	0.189948	1.89146	0.0585626	0.152954	9226
ENSMUSG00000024678	Ms4a4d	protein_coding	168.341	0.549435	0.211068	2.60312	0.0092379	0.0380316	9227
ENSMUSG00000038530	Rgs4	protein_coding	168.159	1.35937	0.354676	3.83272	0.000126732	0.00118169	9228
ENSMUSG00000062931	Zfp938	protein_coding	168.018	0.369668	0.196896	1.87748	0.0604527	0.156701	9229
ENSMUSG00000051790	Nlgn2	protein_coding	167.957	0.327775	0.197532	1.65935	0.0970454	0.219893	9230
ENSMUSG00000069893	9930111J21Rik1	protein_coding	167.867	0.445841	0.204755	2.17743	0.0294482	0.0924496	9231
ENSMUSG00000042606	Hirip3	protein_coding	167.79	-0.636623	0.171349	-3.71536	0.000202915	0.00173037	9232
ENSMUSG00000019689	Fmc1	protein_coding	167.689	-0.0504987	0.242025	-0.208651	0.834721	0.904538	9233
ENSMUSG00000050891	Tatdn1	protein_coding	167.493	0.265606	0.1606	1.65384	0.0981596	0.221652	9234
ENSMUSG00000028540	Dph2	protein_coding	167.451	0.417235	0.180004	2.31792	0.0204537	0.0699154	9235
ENSMUSG00000042743	Sgtb	protein_coding	167.439	-0.0772414	0.232303	-0.332503	0.73951	0.846383	9236
ENSMUSG00000041840	Haus1	protein_coding	167.416	0.202691	0.164942	1.22886	0.219124	0.388604	9237
ENSMUSG00000060427	Zfp868	protein_coding	167.353	-0.18044	0.165598	-1.08963	0.275878	0.454559	9238
ENSMUSG00000021994	Wnt5a	protein_coding	167.294	0.100382	0.344095	0.291726	0.770496	0.864973	9239
ENSMUSG00000036504	Phpt1	protein_coding	167.166	0.143527	0.171002	0.839326	0.401287	0.577423	9240
ENSMUSG00000002249	Tead3	protein_coding	166.821	-0.511074	0.228293	-2.23868	0.0251768	0.0819124	9241
ENSMUSG00000044033	Ccdc141	protein_coding	166.818	0.0337354	0.19874	0.169746	0.86521	0.924914	9242
ENSMUSG00000004661	Arid3b	protein_coding	166.806	-0.342201	0.183644	-1.86339	0.0624075	0.160258	9243
ENSMUSG00000021420	Fars2	protein_coding	166.766	0.0572201	0.182845	0.312942	0.754324	0.856011	9244
ENSMUSG00000073409	H2-Q6	protein_coding	166.71	0.0141938	0.241378	0.058803	0.953109	0.97455	9245
ENSMUSG00000076432	Ywhaq	protein_coding	166.52	0.0922414	0.180075	0.512238	0.608484	0.752448	9246
ENSMUSG00000034932	Mrpl54	protein_coding	166.49	0.164184	0.271061	0.60571	0.544707	0.702139	9247
ENSMUSG00000042333	Tnfrsf14	protein_coding	166.425	0.340711	0.222549	1.53095	0.125781	0.265114	9248
ENSMUSG00000021018	Polr2h	protein_coding	166.386	-0.0858759	0.197615	-0.434561	0.663881	0.791667	9249
ENSMUSG00000020284	Cfap410	protein_coding	166.363	-0.344853	0.155489	-2.21786	0.0265642	0.0852382	9250
ENSMUSG00000023284	Zfp605	protein_coding	166.216	-0.150901	0.194624	-0.775346	0.438135	0.610914	9251
ENSMUSG00000059897	Zfp930	protein_coding	165.991	0.0604422	0.149324	0.404772	0.685645	0.806854	9252
ENSMUSG00000044258	Ctla2a	protein_coding	165.973	1.31968	0.354308	3.72466	0.000195578	0.00168134	9253
ENSMUSG00000030208	Emp1	protein_coding	165.928	1.73629	0.303923	5.71294	1.11041e-08	4.00329e-07	9254
ENSMUSG00000020440	Arf5	protein_coding	165.874	0.227302	0.188423	1.20634	0.227686	0.39869	9255
ENSMUSG00000048938	Nr1h5	protein_coding	165.662	-0.00470999	0.249972	-0.0188421	0.984967	0.993043	9256
ENSMUSG00000075600	Zc3h3	protein_coding	165.134	0.00592686	0.158631	0.0373626	0.970196	0.98496	9257
ENSMUSG00000007655	Cav1	protein_coding	164.944	-0.140337	0.329346	-0.426107	0.67003	0.795868	9258
ENSMUSG00000030774	Pak1	protein_coding	164.843	1.46361	0.291794	5.0159	5.27852e-07	1.13057e-05	9259
ENSMUSG00000003161	Sri	protein_coding	164.676	0.184316	0.174346	1.05719	0.290427	0.470505	9260
ENSMUSG00000041351	Rap1gap	protein_coding	164.64	0.581534	0.24684	2.35591	0.0184773	0.0648991	9261
ENSMUSG00000070436	Serpinh1	protein_coding	164.566	0.408398	0.335664	1.21669	0.223723	0.394336	9262
ENSMUSG00000038831	Ralgps1	protein_coding	164.565	-0.0510155	0.17296	-0.294955	0.768028	0.863977	9263
ENSMUSG00000020491	2810021J22Rik	protein_coding	164.474	-0.0869549	0.188854	-0.460434	0.645205	0.777103	9264
ENSMUSG00000017802	Retreg3	protein_coding	164.432	-0.401409	0.172545	-2.3264	0.0199974	0.0687822	9265
ENSMUSG00000020695	Mrc2	protein_coding	164.374	0.81306	0.265051	3.06756	0.00215811	0.01197	9266
ENSMUSG00000029687	Ezh2	protein_coding	164.21	0.0979931	0.17743	0.552291	0.580749	0.731085	9267
ENSMUSG00000001270	Ckb	protein_coding	163.957	1.05777	0.231909	4.56115	5.08748e-06	7.77633e-05	9268
ENSMUSG00000020630	Rnaseh1	protein_coding	163.931	0.0125748	0.176071	0.0714188	0.943064	0.969245	9269
ENSMUSG00000027004	Frzb	protein_coding	163.834	1.20469	0.202152	5.95933	2.53279e-09	1.08328e-07	9270
ENSMUSG00000058440	Nrf1	protein_coding	163.802	-0.245857	0.171417	-1.43426	0.151497	0.301374	9271
ENSMUSG00000038740	Mvb12b	protein_coding	163.755	0.472612	0.202803	2.3304	0.0197851	0.0682566	9272
ENSMUSG00000022324	Matn2	protein_coding	163.75	1.37571	0.234203	5.87402	4.25347e-09	1.74278e-07	9273
ENSMUSG00000026975	Dph7	protein_coding	163.708	-0.148374	0.154896	-0.957895	0.338116	0.518891	9274
ENSMUSG00000040734	Ppp1r13l	protein_coding	163.675	-0.405454	0.202601	-2.00125	0.0453655	0.126242	9275
ENSMUSG00000032041	Tirap	protein_coding	163.101	-0.435622	0.237634	-1.83316	0.0667791	0.168365	9276
ENSMUSG00000030590	Fam98c	protein_coding	162.851	-0.458249	0.160607	-2.85323	0.0043277	0.0210903	9277
ENSMUSG00000058402	Zfp420	protein_coding	162.819	-0.343747	0.17381	-1.97772	0.0479601	0.131654	9278
ENSMUSG00000030089	Slc41a3	protein_coding	162.576	0.479143	0.203555	2.35388	0.0185787	0.0651105	9279
ENSMUSG00000042331	Specc1	protein_coding	162.527	0.833863	0.268698	3.10334	0.00191348	0.0108401	9280
ENSMUSG00000047832	Cdca4	protein_coding	162.367	0.330254	0.190376	1.73474	0.082786	0.196337	9281
ENSMUSG00000028364	Tnc	protein_coding	161.968	2.29282	0.227224	10.0906	6.07978e-24	2.62636e-21	9282
ENSMUSG00000102091	Olfr1034	protein_coding	161.749	-0.0398082	0.223097	-0.178435	0.858382	0.919757	9283
ENSMUSG00000040415	Dtx3	protein_coding	161.625	0.4839	0.186401	2.59602	0.00943098	0.0385534	9284
ENSMUSG00000035239	Neu3	protein_coding	161.582	0.247345	0.263564	0.938464	0.348006	0.528803	9285
ENSMUSG00000044827	Tlr1	protein_coding	161.582	2.26527	0.443722	5.10515	3.30535e-07	7.62992e-06	9286
ENSMUSG00000022840	Adcy5	protein_coding	161.445	-0.5841	0.225661	-2.58839	0.00964257	0.0391849	9287
ENSMUSG00000051154	Commd3	protein_coding	161.354	0.111728	0.185646	0.601832	0.547286	0.704018	9288
ENSMUSG00000078572	Ndufaf8	protein_coding	161.278	-0.225185	0.212913	-1.05764	0.29022	0.470421	9289
ENSMUSG00000021057	Akap5	protein_coding	161.26	-0.666225	0.206393	-3.22795	0.0012468	0.00764514	9290
ENSMUSG00000054717	Hmgb2	protein_coding	161.23	0.633515	0.164159	3.85915	0.000113782	0.00108238	9291
ENSMUSG00000031304	Il2rg	protein_coding	161.039	1.3752	0.349717	3.93232	8.41286e-05	0.000837153	9292
ENSMUSG00000027001	Dusp19	protein_coding	160.991	0.335287	0.159155	2.10667	0.0351458	0.105132	9293
ENSMUSG00000003355	Fkbp11	protein_coding	160.989	0.411779	0.194992	2.11178	0.0347052	0.104392	9294
ENSMUSG00000029016	Clcn6	protein_coding	160.962	0.02774	0.188581	0.147099	0.883054	0.93538	9295
ENSMUSG00000068184	Ndufaf2	protein_coding	160.896	-0.158852	0.188703	-0.841808	0.399895	0.575963	9296
ENSMUSG00000079109	Pms2	protein_coding	160.836	0.0876173	0.165289	0.530087	0.596052	0.74273	9297
ENSMUSG00000024258	Polr2d	protein_coding	160.564	0.327805	0.156515	2.0944	0.0362242	0.107321	9298
ENSMUSG00000028859	Csf3r	protein_coding	160.454	0.896776	0.313502	2.86051	0.00422963	0.0206855	9299
ENSMUSG00000037552	Plekhg2	protein_coding	160.433	0.398027	0.177551	2.24176	0.024977	0.0814354	9300
ENSMUSG00000027556	Car1	protein_coding	160.383	-0.137131	0.236268	-0.580403	0.561643	0.715142	9301
ENSMUSG00000027360	Hdc	protein_coding	160.294	0.873834	0.327705	2.66652	0.00766406	0.0330255	9302
ENSMUSG00000040877	Wdr25	protein_coding	160.056	-0.00694719	0.157504	-0.0441079	0.964818	0.981498	9303
ENSMUSG00000037570	Mcrs1	protein_coding	159.981	0.0837474	0.144928	0.577854	0.563362	0.716732	9304
ENSMUSG00000090330	9130221H12Rik	lncRNA	159.94	0.066093	0.162771	0.406049	0.684707	0.80624	9305
ENSMUSG00000022218	Tgm1	protein_coding	159.91	-0.086511	0.331265	-0.261153	0.793974	0.88059	9306
ENSMUSG00000044250	Pced1b	protein_coding	159.842	-0.420726	0.223089	-1.88591	0.0593072	0.154547	9307
ENSMUSG00000031520	Vegfc	protein_coding	159.79	0.19492	0.19228	1.01373	0.310713	0.490446	9308
ENSMUSG00000031429	Psmd10	protein_coding	159.638	0.304865	0.156646	1.94621	0.05163	0.139033	9309
ENSMUSG00000030731	Syt3	protein_coding	159.555	-0.322841	0.201794	-1.59985	0.109631	0.240281	9310
ENSMUSG00000039660	Spout1	protein_coding	159.554	-0.817007	0.191627	-4.26352	2.01229e-05	0.000251253	9311
ENSMUSG00000015396	Cd83	protein_coding	159.397	0.687899	0.380046	1.81004	0.0702895	0.174627	9312
ENSMUSG00000030352	Tspan9	protein_coding	159.31	0.0280176	0.169128	0.165659	0.868425	0.926195	9313
ENSMUSG00000035967	Ints6l	protein_coding	159.229	0.50339	0.182559	2.75741	0.00582604	0.0265771	9314
ENSMUSG00000043398	Gpr135	protein_coding	159.199	-0.0555553	0.192443	-0.288684	0.772823	0.866508	9315
ENSMUSG00000066613	Zfp932	protein_coding	159.161	0.278407	0.176957	1.5733	0.11565	0.249536	9316
ENSMUSG00000024901	Peli3	protein_coding	159.099	-1.24069	0.205581	-6.03504	1.58923e-09	7.07302e-08	9317
ENSMUSG00000112920	Spata22	protein_coding	158.897	-0.293286	0.227568	-1.28879	0.197472	0.360915	9318
ENSMUSG00000027175	Tcp11l1	protein_coding	158.877	0.465742	0.215209	2.16414	0.0304536	0.0948241	9319
ENSMUSG00000051452	Gm11437	protein_coding	158.867	-0.26861	0.291199	-0.922426	0.356307	0.535983	9320
ENSMUSG00000036944	Tmem71	protein_coding	158.826	1.19489	0.221261	5.40035	6.65103e-08	1.91228e-06	9321
ENSMUSG00000030786	Itgam	protein_coding	158.822	1.82523	0.693079	2.63351	0.00845074	0.0355804	9322
ENSMUSG00000025227	Mfsd13a	protein_coding	158.557	0.150607	0.147279	1.0226	0.306496	0.486621	9323
ENSMUSG00000075256	Cerkl	protein_coding	158.475	-0.524378	0.19894	-2.63585	0.00839257	0.0354113	9324
ENSMUSG00000009207	Lnpk	protein_coding	158.198	0.147901	0.155856	0.948963	0.342639	0.523442	9325
ENSMUSG00000003154	Foxj2	protein_coding	158.197	-0.19161	0.182702	-1.04876	0.29429	0.474634	9326
ENSMUSG00000035342	Lzts2	protein_coding	158.177	-0.427074	0.219291	-1.94752	0.0514721	0.138886	9327
ENSMUSG00000022837	Iqcb1	protein_coding	157.968	-0.184883	0.160884	-1.14917	0.250486	0.425521	9328
ENSMUSG00000079507	H2-Q1	protein_coding	157.891	2.96632	0.205389	14.4425	2.7968e-47	9.62939e-44	9329
ENSMUSG00000001053	N4bp3	protein_coding	157.865	-0.0687348	0.177747	-0.3867	0.698978	0.816568	9330
ENSMUSG00000026565	Pou2f1	protein_coding	157.859	-0.341323	0.243238	-1.40324	0.160544	0.313397	9331
ENSMUSG00000021115	Vrk1	protein_coding	157.728	0.00590831	0.194944	0.0303078	0.975822	0.987727	9332
ENSMUSG00000031373	Car5b	protein_coding	157.549	0.50301	0.19514	2.57769	0.00994629	0.0402292	9333
ENSMUSG00000066233	Tmem42	protein_coding	157.404	-0.0448097	0.183185	-0.244614	0.806755	0.887714	9334
ENSMUSG00000040322	Slc25a24	protein_coding	157.335	0.944641	0.1775	5.32192	1.02678e-07	2.79208e-06	9335
ENSMUSG00000040061	Plcb2	protein_coding	157.147	0.398235	0.228628	1.74184	0.0815357	0.194074	9336
ENSMUSG00000028741	Mrto4	protein_coding	157.119	0.099307	0.165825	0.598864	0.549263	0.705903	9337
ENSMUSG00000050856	Atp5k	protein_coding	156.897	-0.307511	0.320552	-0.959315	0.3374	0.518075	9338
ENSMUSG00000037922	Bank1	protein_coding	156.814	0.449659	0.302918	1.48443	0.137696	0.281661	9339
ENSMUSG00000037349	Nudt22	protein_coding	156.803	-0.101602	0.154545	-0.657424	0.510908	0.675267	9340
ENSMUSG00000030762	Aqp8	protein_coding	156.793	1.73739	0.176381	9.85017	6.84256e-23	2.77164e-20	9341
ENSMUSG00000070737	Tmem35b	protein_coding	156.553	0.0307063	0.155715	0.197196	0.843675	0.910729	9342
ENSMUSG00000023191	P3h3	protein_coding	156.533	0.4979	0.165937	3.00054	0.00269497	0.0143357	9343
ENSMUSG00000068114	Ccdc134	protein_coding	156.216	0.364093	0.149208	2.44017	0.0146802	0.0544362	9344
ENSMUSG00000050234	Gja4	protein_coding	156.171	-0.230539	0.309546	-0.744764	0.456414	0.628134	9345
ENSMUSG00000096199	Ptrhd1	protein_coding	156.122	-0.00550132	0.173794	-0.0316543	0.974748	0.987235	9346
ENSMUSG00000066042	Med18	protein_coding	156.092	-0.125528	0.177355	-0.707779	0.479082	0.648699	9347
ENSMUSG00000058385	H2bc8	protein_coding	155.897	0.595955	0.221561	2.6898	0.00714941	0.0312775	9348
ENSMUSG00000030446	Zfp273	protein_coding	155.825	-0.135282	0.240761	-0.561891	0.57419	0.725481	9349
ENSMUSG00000058331	Zfp85	protein_coding	155.772	-0.310846	0.200367	-1.55139	0.120809	0.257195	9350
ENSMUSG00000023809	Rps6ka2	protein_coding	155.746	0.324114	0.200938	1.61301	0.106743	0.235663	9351
ENSMUSG00000023994	Nfya	protein_coding	155.741	0.241696	0.152116	1.5889	0.112083	0.244165	9352
ENSMUSG00000056737	Capg	protein_coding	155.67	1.77911	0.294728	6.03646	1.57528e-09	7.04374e-08	9353
ENSMUSG00000031841	Cdh13	protein_coding	155.585	0.0220396	0.247679	0.0889842	0.929094	0.961416	9354
ENSMUSG00000020227	Irak3	protein_coding	155.552	1.65433	0.357108	4.63256	3.61166e-06	5.75693e-05	9355
ENSMUSG00000043421	Hilpda	protein_coding	155.464	-0.0103935	0.269512	-0.038564	0.969238	0.984246	9356
ENSMUSG00000035151	Elmod2	protein_coding	155.392	0.0935327	0.205387	0.455397	0.648824	0.780402	9357
ENSMUSG00000031389	Arhgap4	protein_coding	155.348	0.462588	0.225732	2.04928	0.0404343	0.116228	9358
ENSMUSG00000026321	Tnfrsf11a	protein_coding	155.341	1.25318	0.263325	4.75905	1.94502e-06	3.41234e-05	9359
ENSMUSG00000078435	AU041133	protein_coding	154.954	0.00528819	0.158673	0.0333277	0.973413	0.986753	9360
ENSMUSG00000000958	Slc7a7	protein_coding	154.827	0.888168	0.251576	3.53042	0.0004149	0.00315516	9361
ENSMUSG00000044811	Cd300c2	protein_coding	154.633	1.1049	0.233817	4.72551	2.29542e-06	3.94171e-05	9362
ENSMUSG00000071456	1110002L01Rik	lncRNA	154.629	-0.341532	0.168909	-2.02199	0.0431778	0.12153	9363
ENSMUSG00000025235	Bbs4	protein_coding	154.446	-0.0227437	0.167935	-0.135431	0.892271	0.941276	9364
ENSMUSG00000003208	Yju2	protein_coding	154.399	-0.120513	0.188623	-0.638909	0.522882	0.684648	9365
ENSMUSG00000002083	Bbc3	protein_coding	154.39	-0.0872898	0.176966	-0.493257	0.621831	0.762655	9366
ENSMUSG00000043065	Spice1	protein_coding	154.368	-0.480488	0.168952	-2.84393	0.00445607	0.021533	9367
ENSMUSG00000021028	Mbip	protein_coding	154.332	0.111375	0.205872	0.540994	0.588512	0.736482	9368
ENSMUSG00000048696	Mex3d	protein_coding	153.976	0.203415	0.198242	1.02609	0.304848	0.484687	9369
ENSMUSG00000028101	Pias3	protein_coding	153.842	-0.242417	0.17493	-1.3858	0.165809	0.320674	9370
ENSMUSG00000047139	Cd24a	protein_coding	153.767	1.30793	0.329165	3.97347	7.08343e-05	0.000724224	9371
ENSMUSG00000014980	Tsen15	protein_coding	153.723	-0.10736	0.193377	-0.555185	0.578768	0.729392	9372
ENSMUSG00000031388	Naa10	protein_coding	153.658	-0.172538	0.158166	-1.09087	0.275332	0.454012	9373
ENSMUSG00000052423	B4galt3	protein_coding	153.616	-0.503667	0.205263	-2.45376	0.0141371	0.0527776	9374
ENSMUSG00000047613	A430005L14Rik	protein_coding	153.085	-0.550405	0.188524	-2.91956	0.00350529	0.0178625	9375
ENSMUSG00000032609	Klhdc8b	protein_coding	152.974	0.494245	0.188846	2.61719	0.00886567	0.036832	9376
ENSMUSG00000009585	Apobec3	protein_coding	152.919	1.12071	0.305018	3.67425	0.000238545	0.00198145	9377
ENSMUSG00000061689	Dlgap4	protein_coding	152.907	0.180151	0.158801	1.13445	0.256607	0.432374	9378
ENSMUSG00000059713	Rcan3	protein_coding	152.849	0.550632	0.173176	3.17962	0.0014747	0.00876168	9379
ENSMUSG00000074578	Zfas1	lncRNA	152.808	-0.400634	0.213555	-1.87603	0.0606516	0.156951	9380
ENSMUSG00000051950	B3glct	protein_coding	152.754	0.179124	0.153741	1.1651	0.243977	0.417813	9381
ENSMUSG00000032182	Yipf2	protein_coding	152.753	-0.0229549	0.190009	-0.12081	0.903842	0.94777	9382
ENSMUSG00000078496	Zfp982	protein_coding	152.611	0.760152	0.279895	2.71584	0.0066107	0.0293875	9383
ENSMUSG00000030330	Ing4	protein_coding	152.259	-0.233687	0.201278	-1.16102	0.245634	0.419711	9384
ENSMUSG00000024397	Aif1	protein_coding	152.147	1.63699	0.363394	4.50473	6.64575e-06	9.71606e-05	9385
ENSMUSG00000027641	Rbl1	protein_coding	152.118	1.17196	0.185604	6.31432	2.7136e-10	1.50087e-08	9386
ENSMUSG00000022428	Cby1	protein_coding	151.793	-0.0578623	0.170809	-0.338754	0.734795	0.843019	9387
ENSMUSG00000068923	Syt11	protein_coding	151.616	-0.172263	0.190089	-0.906223	0.364818	0.543438	9388
ENSMUSG00000090925	1810064F22Rik	lncRNA	151.514	0.981289	0.655216	1.49766	0.134222	0.276903	9389
ENSMUSG00000000247	Lhx2	protein_coding	151.455	-0.312495	0.21265	-1.46953	0.14169	0.287684	9390
ENSMUSG00000034329	Brip1	protein_coding	151.45	0.0980824	0.214488	0.457287	0.647465	0.779184	9391
ENSMUSG00000022197	Pdzd2	protein_coding	151.125	0.453571	0.242922	1.86715	0.0618811	0.159414	9392
ENSMUSG00000032478	Nme6	protein_coding	151.11	0.0655484	0.187649	0.349314	0.726854	0.837129	9393
ENSMUSG00000063193	Cd300lb	protein_coding	150.948	1.09603	0.262251	4.17933	2.92369e-05	0.000347412	9394
ENSMUSG00000029276	Glmn	protein_coding	150.663	-0.119838	0.205832	-0.582214	0.560423	0.71417	9395
ENSMUSG00000028536	2610528J11Rik	protein_coding	150.504	-0.29421	0.157415	-1.869	0.0616221	0.159052	9396
ENSMUSG00000030022	Adamts9	protein_coding	150.498	0.968965	0.278011	3.48535	0.000491503	0.00363337	9397
ENSMUSG00000002109	Ddb2	protein_coding	150.478	-0.0972814	0.165677	-0.587174	0.557087	0.711773	9398
ENSMUSG00000024160	Spsb3	protein_coding	150.185	-0.538892	0.199836	-2.69667	0.00700357	0.030747	9399
ENSMUSG00000042379	Esm1	protein_coding	150.09	2.2145	0.894897	2.47459	0.0133391	0.0504557	9400
ENSMUSG00000058070	Eml1	protein_coding	150.07	0.164633	0.191152	0.861268	0.38909	0.566743	9401
ENSMUSG00000035601	Trmt10b	protein_coding	149.976	-0.0732636	0.175328	-0.417865	0.676046	0.799935	9402
ENSMUSG00000021451	Sema4d	protein_coding	149.889	1.6706	0.224159	7.45273	9.14301e-14	1.03211e-11	9403
ENSMUSG00000022960	Donson	protein_coding	149.884	0.174328	0.23917	0.72889	0.466069	0.637599	9404
ENSMUSG00000029675	Eln	protein_coding	149.759	0.542509	0.37682	1.4397	0.149951	0.299597	9405
ENSMUSG00000030323	Ift122	protein_coding	149.718	0.385664	0.187251	2.05961	0.0394358	0.114195	9406
ENSMUSG00000044072	Eml6	protein_coding	149.707	0.890505	0.218515	4.07526	4.59624e-05	0.000505587	9407
ENSMUSG00000027438	Napb	protein_coding	149.652	-0.24998	0.193697	-1.29057	0.196852	0.360464	9408
ENSMUSG00000025102	3110040N11Rik	protein_coding	149.618	0.120342	0.187226	0.642764	0.520377	0.682862	9409
ENSMUSG00000066235	Pomgnt2	protein_coding	149.618	-0.40941	0.182174	-2.24735	0.0246176	0.080516	9410
ENSMUSG00000002980	Bcam	protein_coding	149.303	0.607645	0.376043	1.61589	0.106118	0.234622	9411
ENSMUSG00000018909	Arrb1	protein_coding	149.175	-0.082095	0.177046	-0.463694	0.642867	0.775404	9412
ENSMUSG00000028167	Bdh2	protein_coding	149.123	0.269676	0.254413	1.05999	0.289147	0.469672	9413
ENSMUSG00000021496	Pcbd2	protein_coding	149.115	-0.113325	0.162683	-0.696598	0.486054	0.654312	9414
ENSMUSG00000029925	Tbxas1	protein_coding	149.039	1.27864	0.261676	4.88636	1.02715e-06	1.97293e-05	9415
ENSMUSG00000006241	Ccdc159	protein_coding	149.002	-0.0580701	0.243233	-0.238742	0.811305	0.890444	9416
ENSMUSG00000072596	Ear2	protein_coding	148.987	1.79249	0.348353	5.1456	2.66666e-07	6.32103e-06	9417
ENSMUSG00000029156	Sgcb	protein_coding	148.88	0.363628	0.188849	1.9255	0.0541669	0.144144	9418
ENSMUSG00000051557	Pusl1	protein_coding	148.871	0.16635	0.162963	1.02078	0.307358	0.486992	9419
ENSMUSG00000019189	Rnf145	protein_coding	148.749	0.591266	0.201316	2.93701	0.00331399	0.0169856	9420
ENSMUSG00000024697	Gna14	protein_coding	148.749	-0.0191016	0.175982	-0.108543	0.913565	0.953009	9421
ENSMUSG00000007216	Zfp775	protein_coding	148.722	-0.484983	0.199639	-2.42931	0.0151278	0.0557952	9422
ENSMUSG00000041624	Gucy1a2	protein_coding	148.59	0.582351	0.19703	2.95564	0.00312021	0.0161669	9423
ENSMUSG00000032375	Aph1b	protein_coding	148.52	0.479682	0.182548	2.62771	0.00859629	0.0359996	9424
ENSMUSG00000040010	Slc7a5	protein_coding	148.239	0.171043	0.148376	1.15276	0.249008	0.424003	9425
ENSMUSG00000034573	Ptpn13	protein_coding	148.129	0.369254	0.204933	1.80183	0.0715724	0.176997	9426
ENSMUSG00000029446	Psph	protein_coding	148.048	0.290359	0.172515	1.6831	0.0923566	0.211963	9427
ENSMUSG00000024277	Mapre2	protein_coding	148.001	0.338115	0.211775	1.59657	0.110361	0.241263	9428
ENSMUSG00000043251	Exoc3l	protein_coding	147.951	-0.241922	0.167691	-1.44267	0.149113	0.298399	9429
ENSMUSG00000024742	Fen1	protein_coding	147.756	0.554635	0.180213	3.07767	0.00208623	0.0116379	9430
ENSMUSG00000000782	Tcf7	protein_coding	147.7	-0.0645044	0.19249	-0.335104	0.737546	0.845035	9431
ENSMUSG00000072235	Tuba1a	protein_coding	147.662	1.04588	0.307709	3.39892	0.000676534	0.00469855	9432
ENSMUSG00000007950	Abhd8	protein_coding	147.639	0.0667138	0.184654	0.361291	0.717882	0.830673	9433
ENSMUSG00000032661	Oas3	protein_coding	147.582	0.861908	0.307001	2.80751	0.00499256	0.0234731	9434
ENSMUSG00000029047	Pex10	protein_coding	147.489	-0.0614404	0.189741	-0.323812	0.74608	0.850229	9435
ENSMUSG00000092060	Bend4	protein_coding	147.449	0.0998373	0.263329	0.379135	0.704588	0.820863	9436
ENSMUSG00000043833	2900005J15Rik	lncRNA	147.407	-0.659355	0.211977	-3.11051	0.00186766	0.0106375	9437
ENSMUSG00000046169	Adamts6	protein_coding	147.394	0.31573	0.309016	1.02173	0.306909	0.486785	9438
ENSMUSG00000033436	Armcx2	protein_coding	147.351	0.559835	0.148917	3.75937	0.000170344	0.00150866	9439
ENSMUSG00000038187	Btbd10	protein_coding	147.278	0.774863	0.182316	4.2501	2.13676e-05	0.000265113	9440
ENSMUSG00000038797	Zscan2	protein_coding	147.237	-0.168247	0.158571	-1.06102	0.288679	0.469447	9441
ENSMUSG00000055480	Zfp458	protein_coding	147.122	0.0792974	0.158744	0.499529	0.617407	0.759679	9442
ENSMUSG00000042831	Alkbh6	protein_coding	147.11	-0.0794509	0.199261	-0.398727	0.690094	0.810442	9443
ENSMUSG00000118506	1700094D03Rik	protein_coding	146.818	-0.29767	0.260061	-1.14462	0.252368	0.427505	9444
ENSMUSG00000042579	4632404H12Rik	lncRNA	146.797	-0.0770544	0.23382	-0.329546	0.741743	0.847755	9445
ENSMUSG00000028532	Cachd1	protein_coding	146.785	-0.00377624	0.168254	-0.0224437	0.982094	0.991017	9446
ENSMUSG00000056665	Them6	protein_coding	146.69	0.960468	0.213366	4.5015	6.74768e-06	9.83376e-05	9447
ENSMUSG00000030177	Ccdc77	protein_coding	146.555	-0.121144	0.205122	-0.590596	0.554791	0.710026	9448
ENSMUSG00000045690	Wdr89	protein_coding	146.513	0.210324	0.170178	1.2359	0.216494	0.385513	9449
ENSMUSG00000043993	2900052L18Rik	lncRNA	146.46	-0.299392	0.20391	-1.46825	0.142036	0.288174	9450
ENSMUSG00000007987	Ift22	protein_coding	146.45	0.0893282	0.156632	0.570307	0.568469	0.720216	9451
ENSMUSG00000051396	Gm45902	protein_coding	146.311	0.125672	0.170003	0.739234	0.459765	0.631223	9452
ENSMUSG00000068250	Amn1	protein_coding	146.284	0.488858	0.234399	2.08558	0.0370171	0.108908	9453
ENSMUSG00000024317	Rnf138	protein_coding	146.08	0.135816	0.157511	0.862265	0.388542	0.566123	9454
ENSMUSG00000025888	Casp1	protein_coding	146.033	0.751617	0.293452	2.5613	0.0104282	0.0416887	9455
ENSMUSG00000096010	H4f16	protein_coding	145.965	-0.228393	0.208947	-1.09306	0.274365	0.452921	9456
ENSMUSG00000026049	Tex30	protein_coding	145.866	0.108392	0.169004	0.641357	0.521291	0.683475	9457
ENSMUSG00000070705	Eid2b	protein_coding	145.842	0.0062175	0.198206	0.0313688	0.974975	0.987235	9458
ENSMUSG00000032492	Pth1r	protein_coding	145.716	0.00749152	0.188375	0.0397692	0.968277	0.98356	9459
ENSMUSG00000022747	St3gal6	protein_coding	145.585	-0.12567	0.268809	-0.467506	0.640138	0.773331	9460
ENSMUSG00000056529	Ptafr	protein_coding	145.562	0.933422	0.213311	4.37588	1.20942e-05	0.00016124	9461
ENSMUSG00000033728	Lrrc14	protein_coding	145.525	0.0128561	0.179444	0.0716442	0.942885	0.969245	9462
ENSMUSG00000015533	Itga2	protein_coding	145.318	1.58068	0.407138	3.88243	0.000103417	0.0010023	9463
ENSMUSG00000052504	Epha3	protein_coding	145.297	0.891853	0.222658	4.00549	6.18891e-05	0.000644733	9464
ENSMUSG00000026676	Ccdc3	protein_coding	145.251	1.02422	0.218698	4.68326	2.8235e-06	4.70766e-05	9465
ENSMUSG00000045730	Adrb2	protein_coding	145.024	2.40241	0.33994	7.06717	1.58123e-12	1.40495e-10	9466
ENSMUSG00000028878	Fam76a	protein_coding	144.869	-0.0375622	0.221881	-0.16929	0.865569	0.925082	9467
ENSMUSG00000020973	Dnaaf2	protein_coding	144.862	-0.00126646	0.185497	-0.00682741	0.994553	0.997016	9468
ENSMUSG00000021322	Aoah	protein_coding	144.728	2.01266	0.606298	3.31958	0.000901521	0.0059292	9469
ENSMUSG00000037736	Limch1	protein_coding	144.695	1.47386	0.222973	6.61002	3.8428e-11	2.60705e-09	9470
ENSMUSG00000078190	Dnm3os	lncRNA	144.512	0.58786	0.275368	2.13482	0.0327758	0.100038	9471
ENSMUSG00000042035	Igsf3	protein_coding	144.511	0.347486	0.233322	1.4893	0.136408	0.280017	9472
ENSMUSG00000024013	Fgd2	protein_coding	144.468	0.805223	0.243294	3.30967	0.000934045	0.00611101	9473
ENSMUSG00000027068	Dhrs9	protein_coding	144.462	2.06925	0.582806	3.5505	0.000384507	0.00295999	9474
ENSMUSG00000043099	Hic1	protein_coding	144.167	0.340803	0.229306	1.48623	0.137217	0.281046	9475
ENSMUSG00000079020	Slc45a4	protein_coding	144.045	0.199063	0.175274	1.13572	0.256074	0.431842	9476
ENSMUSG00000074358	Ccdc61	protein_coding	143.845	-0.416782	0.182415	-2.2848	0.0223244	0.074824	9477
ENSMUSG00000018001	Cyth3	protein_coding	143.747	0.206258	0.188264	1.09558	0.273265	0.451892	9478
ENSMUSG00000000317	Bcl6b	protein_coding	143.731	0.611178	0.289467	2.11139	0.0347387	0.104425	9479
ENSMUSG00000060206	Zfp462	protein_coding	143.683	0.220965	0.197961	1.1162	0.264336	0.440998	9480
ENSMUSG00000040723	Rcsd1	protein_coding	143.651	0.549811	0.25631	2.1451	0.031945	0.098049	9481
ENSMUSG00000019461	Plscr3	protein_coding	143.562	-0.136394	0.163095	-0.836288	0.402993	0.578911	9482
ENSMUSG00000044231	Nhlrc1	protein_coding	143.487	0.268957	0.229003	1.17447	0.240206	0.413102	9483
ENSMUSG00000026200	Glb1l	protein_coding	143.457	-0.0256215	0.176764	-0.144947	0.884752	0.936645	9484
ENSMUSG00000020914	Top2a	protein_coding	143.398	1.68738	0.378979	4.45243	8.49035e-06	0.00012005	9485
ENSMUSG00000030685	Kctd13	protein_coding	143.337	0.139489	0.234969	0.593649	0.552747	0.708331	9486
ENSMUSG00000030271	Ogg1	protein_coding	143.192	-0.190007	0.153031	-1.24162	0.214376	0.383127	9487
ENSMUSG00000022231	Sema5a	protein_coding	143.131	0.643105	0.273639	2.3502	0.0187635	0.0655876	9488
ENSMUSG00000024069	Slc30a6	protein_coding	143.064	-0.327707	0.164699	-1.98973	0.0466202	0.128849	9489
ENSMUSG00000038119	Cdon	protein_coding	142.992	0.376141	0.243762	1.54306	0.122815	0.260538	9490
ENSMUSG00000059326	Csf2ra	protein_coding	142.925	0.888772	0.230367	3.85807	0.000114288	0.00108501	9491
ENSMUSG00000024087	Cyp1b1	protein_coding	142.778	1.39701	0.375277	3.7226	0.000197182	0.00169301	9492
ENSMUSG00000022306	Zfpm2	protein_coding	142.75	0.165824	0.152079	1.09038	0.275544	0.45425	9493
ENSMUSG00000019796	Lrp11	protein_coding	142.733	0.833699	0.16025	5.20247	1.96652e-07	4.83623e-06	9494
ENSMUSG00000042759	Apobr	protein_coding	142.679	0.569549	0.234121	2.43271	0.0149863	0.0553623	9495
ENSMUSG00000024790	Sac3d1	protein_coding	142.663	-0.134349	0.160127	-0.839012	0.401462	0.577441	9496
ENSMUSG00000042104	Uggt2	protein_coding	142.599	-0.249044	0.228634	-1.08927	0.276036	0.454569	9497
ENSMUSG00000027398	Il1b	protein_coding	142.566	0.840291	0.724673	1.15954	0.246234	0.420319	9498
ENSMUSG00000047810	Ccdc88b	protein_coding	142.505	0.639582	0.213696	2.99295	0.00276297	0.0146442	9499
ENSMUSG00000020473	Aebp1	protein_coding	142.277	0.890025	0.382001	2.3299	0.0198112	0.0683125	9500
ENSMUSG00000055760	Gemin6	protein_coding	142.24	-0.049962	0.167445	-0.298379	0.765414	0.862766	9501
ENSMUSG00000028373	Astn2	protein_coding	142.223	-0.0046706	0.216822	-0.0215411	0.982814	0.991525	9502
ENSMUSG00000014633	Cmc2	protein_coding	142.204	-0.0347402	0.186121	-0.186654	0.851932	0.915843	9503
ENSMUSG00000038936	Sccpdh	protein_coding	142.147	0.498029	0.197161	2.526	0.011537	0.0451798	9504
ENSMUSG00000023078	Cxcl13	protein_coding	141.952	2.89316	1.54391	1.87392			9505
ENSMUSG00000018405	Mrm1	protein_coding	141.893	-0.375855	0.195669	-1.92087	0.0547478	0.145361	9506
ENSMUSG00000031150	Ccdc120	protein_coding	141.839	2.97624	0.23662	12.5781	2.78619e-36	5.48163e-33	9507
ENSMUSG00000026358	Rgs1	protein_coding	141.823	1.38215	0.368523	3.75052	0.000176468	0.00154843	9508
ENSMUSG00000036106	Prr5	protein_coding	141.602	-0.499556	0.207451	-2.40807	0.0160371	0.0581371	9509
ENSMUSG00000041491	Cep78	protein_coding	141.544	0.428822	0.18716	2.29121	0.0219513	0.0738069	9510
ENSMUSG00000028041	Adam15	protein_coding	141.496	0.463674	0.28469	1.6287	0.103377	0.230187	9511
ENSMUSG00000029304	Spp1	protein_coding	141.491	2.01352	0.219667	9.16625	4.89781e-20	1.37659e-17	9512
ENSMUSG00000021277	Traf3	protein_coding	141.458	0.455147	0.18054	2.52103	0.0117011	0.0456121	9513
ENSMUSG00000018507	Trpv2	protein_coding	141.28	0.456458	0.228529	1.99737	0.0457847	0.126973	9514
ENSMUSG00000042377	Fam83g	protein_coding	141.278	-0.562059	0.198509	-2.8314	0.00463445	0.0221771	9515
ENSMUSG00000022526	Zfp251	protein_coding	141.138	0.487864	0.214857	2.27064	0.0231685	0.0768859	9516
ENSMUSG00000007570	Fance	protein_coding	140.938	-0.592684	0.203724	-2.90925	0.00362301	0.0183296	9517
ENSMUSG00000060519	Tor3a	protein_coding	140.746	-0.854565	0.330378	-2.58662	0.00969212	0.039363	9518
ENSMUSG00000057897	Camk2b	protein_coding	140.723	0.0633124	0.192482	0.328926	0.742211	0.847925	9519
ENSMUSG00000028466	Creb3	protein_coding	140.718	-0.36817	0.185677	-1.98285	0.0473845	0.130464	9520
ENSMUSG00000027550	Lrrcc1	protein_coding	140.691	0.601211	0.198233	3.03285	0.00242252	0.0131765	9521
ENSMUSG00000033453	Adamts15	protein_coding	140.622	0.446111	0.270281	1.65055	0.0988314	0.222798	9522
ENSMUSG00000020672	Sntg2	protein_coding	140.616	0.212873	0.284094	0.749303	0.453674	0.625614	9523
ENSMUSG00000048677	Tpcn2	protein_coding	140.544	0.739594	0.224384	3.29611	0.000980319	0.00632956	9524
ENSMUSG00000028238	Atp6v0d2	protein_coding	140.541	2.4282	0.380847	6.37577	1.82046e-10	1.05433e-08	9525
ENSMUSG00000029516	Cit	protein_coding	140.5	-0.42317	0.16373	-2.58456	0.00975045	0.0395765	9526
ENSMUSG00000033373	Fntb	protein_coding	140.472	-0.0162561	0.170525	-0.0953297	0.924053	0.958215	9527
ENSMUSG00000024800	Rpp30	protein_coding	140.217	-0.119966	0.192052	-0.624651	0.5322	0.692438	9528
ENSMUSG00000023959	Clic5	protein_coding	140.207	-0.0657533	0.210613	-0.3122	0.754889	0.856298	9529
ENSMUSG00000060487	Samd5	protein_coding	140.154	0.793813	0.180254	4.40387	1.06337e-05	0.000144426	9530
ENSMUSG00000046605	B3gntl1	protein_coding	140.024	-0.0540892	0.19048	-0.283962	0.776439	0.868853	9531
ENSMUSG00000019158	Tmem160	protein_coding	140.014	0.170749	0.212505	0.803507	0.421682	0.597039	9532
ENSMUSG00000024109	Nrxn1	protein_coding	139.945	-0.107872	0.164085	-0.657418	0.510913	0.675267	9533
ENSMUSG00000024679	Ms4a6d	protein_coding	139.854	1.63265	0.351571	4.64387	3.41947e-06	5.5015e-05	9534
ENSMUSG00000026520	Pycr2	protein_coding	139.844	0.467542	0.177189	2.63866	0.00832353	0.0352279	9535
ENSMUSG00000031879	Ciao2b	protein_coding	139.792	-0.336815	0.173873	-1.93714	0.0527288	0.14128	9536
ENSMUSG00000037972	Snn	protein_coding	139.651	0.476446	0.182154	2.61562	0.00890646	0.0369727	9537
ENSMUSG00000043068	Fam89a	protein_coding	139.557	-0.503108	0.334236	-1.50525	0.13226	0.274049	9538
ENSMUSG00000058600	Rpl30	protein_coding	139.514	-0.24762	0.269562	-0.918603	0.358303	0.537658	9539
ENSMUSG00000027961	Lrrc39	protein_coding	139.512	1.37493	0.26106	5.26674	1.38869e-07	3.60527e-06	9540
ENSMUSG00000107499	Ccdc142	protein_coding	139.399	-0.716129	0.185047	-3.86998	0.000108843	0.00104459	9541
ENSMUSG00000021379	Id4	protein_coding	139.383	0.108204	0.338276	0.319868	0.749068	0.851802	9542
ENSMUSG00000000776	Polr3d	protein_coding	139.239	0.191177	0.19762	0.967397	0.333346	0.514238	9543
ENSMUSG00000028464	Tpm2	protein_coding	139.105	1.0048	0.322138	3.11917	0.00181361	0.0103941	9544
ENSMUSG00000105504	Gbp5	protein_coding	138.769	0.853588	0.236181	3.61412	0.000301364	0.00241723	9545
ENSMUSG00000045790	Ccdc149	protein_coding	138.768	0.595896	0.184048	3.23773	0.00120487	0.00745142	9546
ENSMUSG00000039178	Tbc1d19	protein_coding	138.535	1.01864	0.198377	5.13485	2.82375e-07	6.65365e-06	9547
ENSMUSG00000020901	Pik3r5	protein_coding	138.368	1.80368	0.372704	4.83943	1.30209e-06	2.42003e-05	9548
ENSMUSG00000061533	Cep128	protein_coding	138.191	0.212347	0.177185	1.19845	0.230743	0.402151	9549
ENSMUSG00000028832	Stmn1	protein_coding	137.804	0.635727	0.192703	3.29901	0.000970274	0.00627058	9550
ENSMUSG00000026723	Trdmt1	protein_coding	137.671	0.61279	0.231186	2.65063	0.00803417	0.0342347	9551
ENSMUSG00000038759	Nup205	protein_coding	137.534	0.00493033	0.181921	0.0271015	0.978379	0.98937	9552
ENSMUSG00000035868	Zfp983	protein_coding	137.525	-0.00586931	0.203269	-0.0288745	0.976965	0.988448	9553
ENSMUSG00000029790	Cep41	protein_coding	137.322	-0.0320884	0.186138	-0.172391	0.86313	0.923265	9554
ENSMUSG00000037108	Zcwpw1	protein_coding	137.225	-0.473882	0.196042	-2.41724	0.0156385	0.0571283	9555
ENSMUSG00000025499	Hras	protein_coding	137.173	-0.256659	0.173068	-1.48299	0.138076	0.282092	9556
ENSMUSG00000021180	Rps6ka5	protein_coding	137.152	0.321028	0.187448	1.71262	0.0867818	0.202982	9557
ENSMUSG00000021012	Zc3h14	protein_coding	137.126	-0.652305	0.257583	-2.53241	0.0113281	0.0445237	9558
ENSMUSG00000022092	Ppp3cc	protein_coding	136.968	0.562022	0.215077	2.61312	0.00897208	0.0371508	9559
ENSMUSG00000069305	H4c18	protein_coding	136.957	2.73406	0.328932	8.31193	9.41547e-17	1.58134e-14	9560
ENSMUSG00000034538	Zfp418	protein_coding	136.901	-0.194593	0.211853	-0.918525	0.358344	0.537658	9561
ENSMUSG00000053604	Rpia	protein_coding	136.853	0.595663	0.193346	3.08082	0.00206434	0.0115569	9562
ENSMUSG00000002870	Mcm2	protein_coding	136.801	0.929364	0.185497	5.01012	5.43971e-07	1.16148e-05	9563
ENSMUSG00000067149	Jchain	protein_coding	136.649	1.54061	0.873423	1.76388			9564
ENSMUSG00000043153	Crppa	protein_coding	136.579	0.781118	0.206669	3.77956	0.000157106	0.00140955	9565
ENSMUSG00000033467	Crlf2	protein_coding	136.429	0.00616901	0.190133	0.0324458	0.974117	0.987041	9566
ENSMUSG00000070371	Prss36	protein_coding	136.389	-0.0719699	0.172049	-0.41831	0.675721	0.799761	9567
ENSMUSG00000020474	Polm	protein_coding	136.37	-0.0232467	0.164823	-0.14104	0.887838	0.938109	9568
ENSMUSG00000054793	Cadm4	protein_coding	136.335	-2.91806	0.313601	-9.305	1.33996e-20	4.10088e-18	9569
ENSMUSG00000049988	Lrrc25	protein_coding	136.283	1.25325	0.327529	3.82637	0.000130045	0.00120605	9570
ENSMUSG00000038534	Osbpl7	protein_coding	136.274	0.378593	0.199311	1.89951	0.0574972	0.1508	9571
ENSMUSG00000034110	Kctd7	protein_coding	136.213	0.693977	0.231622	2.99616	0.00273404	0.0145211	9572
ENSMUSG00000022762	Ncam2	protein_coding	136.202	0.121683	0.239205	0.508697	0.610965	0.75484	9573
ENSMUSG00000021886	Gpr65	protein_coding	136.16	1.25908	0.278381	4.52287	6.10057e-06	9.12969e-05	9574
ENSMUSG00000037887	Dusp8	protein_coding	135.938	2.00666	0.334653	5.99623	2.01957e-09	8.80173e-08	9575
ENSMUSG00000020381	Mrnip	protein_coding	135.896	-0.679587	0.354243	-1.91842	0.0550576	0.145986	9576
ENSMUSG00000039485	Tspyl4	protein_coding	135.799	-0.453438	0.171681	-2.64117	0.00826212	0.0350259	9577
ENSMUSG00000072847	A530017D24Rik	lncRNA	135.744	0.0249563	0.174823	0.142752	0.886486	0.937561	9578
ENSMUSG00000036718	Micall2	protein_coding	135.611	0.464327	0.181182	2.56277	0.0103842	0.0415488	9579
ENSMUSG00000022849	Hspbap1	protein_coding	135.606	1.06105	0.163993	6.4701	9.79376e-11	6.10315e-09	9580
ENSMUSG00000040618	Pck2	protein_coding	135.462	0.601062	0.205681	2.9223	0.00347459	0.0177493	9581
ENSMUSG00000033033	Calhm2	protein_coding	135.343	0.585269	0.247904	2.36087	0.0182322	0.0642511	9582
ENSMUSG00000026162	Nhej1	protein_coding	135.324	-0.26507	0.177344	-1.49467	0.135001	0.277996	9583
ENSMUSG00000079547	H2-DMb1	protein_coding	135.303	1.34364	0.279377	4.80942	1.51367e-06	2.74654e-05	9584
ENSMUSG00000029911	Ssbp1	protein_coding	135.267	0.0280255	0.226919	0.123505	0.901707	0.946662	9585
ENSMUSG00000036667	Tcaf1	protein_coding	135.198	0.433577	0.245182	1.76839	0.0769961	0.186394	9586
ENSMUSG00000047037	Nipa1	protein_coding	135.183	1.79087	0.2071	8.64737	5.27022e-18	1.09596e-15	9587
ENSMUSG00000063060	Sox7	protein_coding	135.181	0.447568	0.279914	1.59895	0.109832	0.240555	9588
ENSMUSG00000038400	Pmepa1	protein_coding	135.137	0.620544	0.195574	3.17293	0.00150907	0.00893504	9589
ENSMUSG00000032744	Heyl	protein_coding	135.134	0.416507	0.233197	1.78607	0.0740876	0.18149	9590
ENSMUSG00000057425	Ugt2b37	protein_coding	135.079	0.0801581	0.493087	0.162564	0.870862	0.927716	9591
ENSMUSG00000002661	Alkbh7	protein_coding	135.02	-0.698919	0.221517	-3.15515	0.00160414	0.0093611	9592
ENSMUSG00000038718	Pbx3	protein_coding	134.982	-0.186145	0.196246	-0.94853	0.34286	0.523604	9593
ENSMUSG00000024944	Arl2	protein_coding	134.98	-0.367526	0.174784	-2.10275	0.035488	0.10588	9594
ENSMUSG00000018217	Pmp22	protein_coding	134.879	0.043076	0.176327	0.244296	0.807002	0.887742	9595
ENSMUSG00000024462	Gabbr1	protein_coding	134.806	0.174877	0.189915	0.920816	0.357146	0.536698	9596
ENSMUSG00000056692	Ilrun	protein_coding	134.462	-0.3173	0.232527	-1.36457	0.172387	0.33019	9597
ENSMUSG00000036009	Mettl25	protein_coding	134.281	-0.0480956	0.213202	-0.225587	0.821523	0.896799	9598
ENSMUSG00000041396	Mettl18	protein_coding	134.113	-0.104677	0.213377	-0.490572	0.623729	0.764099	9599
ENSMUSG00000055254	Ntrk2	protein_coding	133.946	1.76716	0.323249	5.46687	4.58061e-08	1.39567e-06	9600
ENSMUSG00000026999	Nup35	protein_coding	133.897	0.329626	0.175102	1.88248	0.0597713	0.155432	9601
ENSMUSG00000029346	Srrd	protein_coding	133.891	-0.345461	0.204022	-1.69326	0.0904062	0.20859	9602
ENSMUSG00000030551	Nr2f2	protein_coding	133.864	-0.446523	0.253243	-1.76322	0.077863	0.187766	9603
ENSMUSG00000020420	Zfp607a	protein_coding	133.717	0.0389554	0.182892	0.212997	0.831329	0.902515	9604
ENSMUSG00000021916	Glt8d1	protein_coding	133.549	-0.0516792	0.193799	-0.266664	0.789728	0.878028	9605
ENSMUSG00000033970	Rfc3	protein_coding	133.482	-0.0875199	0.219113	-0.399428	0.689578	0.810175	9606
ENSMUSG00000056069	Otulinl	protein_coding	133.464	1.14485	0.264934	4.32126	1.55143e-05	0.00020214	9607
ENSMUSG00000027242	Wdr76	protein_coding	133.406	-0.281499	0.204549	-1.3762	0.168761	0.325014	9608
ENSMUSG00000054863	Tafa5	protein_coding	133.386	0.173781	0.247074	0.703357	0.481833	0.650907	9609
ENSMUSG00000024232	Bambi	protein_coding	133.378	-0.418264	0.166211	-2.51645	0.0118542	0.0460916	9610
ENSMUSG00000091811	Inafm1	protein_coding	133.297	-0.385078	0.229101	-1.68082	0.0927979	0.212696	9611
ENSMUSG00000018845	Unc45b	protein_coding	133.168	-0.0403144	0.182652	-0.220717	0.825313	0.898939	9612
ENSMUSG00000018923	Med11	protein_coding	133.081	0.148685	0.168001	0.885025	0.376143	0.554155	9613
ENSMUSG00000040111	Gramd1b	protein_coding	133.037	0.487366	0.17909	2.72135	0.00650155	0.0290053	9614
ENSMUSG00000050628	Ubald2	protein_coding	132.999	0.349362	0.23515	1.4857	0.137359	0.281274	9615
ENSMUSG00000061601	Pclo	protein_coding	132.941	0.376538	0.273721	1.37563	0.168938	0.325263	9616
ENSMUSG00000030814	Bcl7c	protein_coding	132.88	0.0274636	0.236163	0.116291	0.907422	0.949838	9617
ENSMUSG00000026580	Selp	protein_coding	132.738	1.51229	0.292358	5.17274	2.30685e-07	5.53484e-06	9618
ENSMUSG00000030263	Irag2	protein_coding	132.655	0.586784	0.21902	2.67914	0.00738124	0.0320707	9619
ENSMUSG00000048498	Cd300e	protein_coding	132.553	0.939237	0.476804	1.96986	0.0488545	0.133422	9620
ENSMUSG00000030966	Trim21	protein_coding	132.532	0.202367	0.174518	1.15957	0.246222	0.420319	9621
ENSMUSG00000038240	Pdss2	protein_coding	132.442	0.211876	0.216158	0.980188	0.326993	0.507785	9622
ENSMUSG00000036873	2410004B18Rik	protein_coding	132.358	0.038907	0.201301	0.193278	0.846742	0.91262	9623
ENSMUSG00000024349	Sting1	protein_coding	132.243	0.91905	0.237101	3.87619	0.000106106	0.0010226	9624
ENSMUSG00000037649	H2-DMa	protein_coding	132.172	0.936146	0.241308	3.87947	0.000104684	0.00101243	9625
ENSMUSG00000034463	Scara3	protein_coding	132.135	0.298505	0.244805	1.21936	0.222707	0.393477	9626
ENSMUSG00000066838	Zfp772	protein_coding	132.106	-0.461808	0.152142	-3.03538	0.00240232	0.0130873	9627
ENSMUSG00000020319	Wdpcp	protein_coding	131.976	0.263121	0.174806	1.50522	0.132269	0.274049	9628
ENSMUSG00000078908	Mon1b	protein_coding	131.873	-0.286239	0.222086	-1.28887	0.197445	0.360915	9629
ENSMUSG00000079610	Ankrd39	protein_coding	131.826	-0.315624	0.200051	-1.57772	0.11463	0.247831	9630
ENSMUSG00000056394	Lig1	protein_coding	131.53	0.343452	0.207179	1.65776	0.0973665	0.220512	9631
ENSMUSG00000027942	4933434E20Rik	protein_coding	131.501	0.0241062	0.214752	0.112251	0.910624	0.951598	9632
ENSMUSG00000019808	Adat2	protein_coding	131.472	-0.109386	0.176544	-0.619596	0.535524	0.695229	9633
ENSMUSG00000076437	Selenoh	protein_coding	131.252	0.315751	0.213239	1.48074	0.138676	0.282856	9634
ENSMUSG00000015355	Cd48	protein_coding	130.959	0.944457	0.292402	3.23	0.00123791	0.00760415	9635
ENSMUSG00000020063	Sirt1	protein_coding	130.858	-0.243317	0.205686	-1.18295	0.236827	0.409233	9636
ENSMUSG00000011256	Adam19	protein_coding	130.723	0.547705	0.19602	2.79412	0.00520404	0.0242268	9637
ENSMUSG00000027858	Tspan2	protein_coding	130.637	0.129458	0.200514	0.645631	0.518518	0.681136	9638
ENSMUSG00000050423	Ppp1r3g	protein_coding	130.551	-1.65813	0.816043	-2.03192	0.0421619	0.119698	9639
ENSMUSG00000023286	Ube2j2	protein_coding	130.537	-0.340269	0.191929	-1.77289	0.0762461	0.185196	9640
ENSMUSG00000066000	Zfp979	protein_coding	130.526	1.33684	0.712984	1.875	0.0607934	0.157288	9641
ENSMUSG00000026832	Cytip	protein_coding	130.34	1.0832	0.263766	4.10668	4.01393e-05	0.000452372	9642
ENSMUSG00000036687	Tmem184a	protein_coding	130.229	-0.408387	0.230314	-1.77318	0.0761995	0.185148	9643
ENSMUSG00000024664	Fads3	protein_coding	130.178	0.472934	0.183883	2.57193	0.0101133	0.0407132	9644
ENSMUSG00000045680	Tcf21	protein_coding	130.008	-0.0691605	0.220058	-0.314284	0.753306	0.85549	9645
ENSMUSG00000032766	Gng11	protein_coding	130.003	0.342829	0.19902	1.72259	0.0849633	0.199815	9646
ENSMUSG00000015843	Rxrg	protein_coding	129.818	-0.122018	0.192891	-0.632576	0.52701	0.687635	9647
ENSMUSG00000021250	Fos	protein_coding	129.788	1.54408	0.473113	3.26365	0.00109988	0.00694206	9648
ENSMUSG00000029553	Tfec	protein_coding	129.774	0.498336	0.237823	2.09541	0.0361346	0.107113	9649
ENSMUSG00000027387	Zc3h8	protein_coding	129.7	0.169819	0.214786	0.790643	0.429152	0.603322	9650
ENSMUSG00000092118	Fancf	protein_coding	129.674	-0.422287	0.210465	-2.00645	0.0448085	0.125063	9651
ENSMUSG00000020650	Bcap29	protein_coding	129.575	0.0486605	0.2102	0.231497	0.816929	0.893734	9652
ENSMUSG00000033313	Fbxl8	protein_coding	129.322	-0.342211	0.186073	-1.83912	0.065897	0.166673	9653
ENSMUSG00000027384	Ndufaf5	protein_coding	129.314	0.416701	0.204064	2.04201	0.0411507	0.117619	9654
ENSMUSG00000037139	Myom3	protein_coding	129.19	1.71062	0.377943	4.52613	6.00736e-06	9.01235e-05	9655
ENSMUSG00000069266	H4c2	protein_coding	129.15	-0.0604914	0.222425	-0.271963	0.785651	0.875403	9656
ENSMUSG00000045822	Zswim3	protein_coding	129.063	-0.0457758	0.185795	-0.246378	0.80539	0.886804	9657
ENSMUSG00000009076	Zmat5	protein_coding	128.994	-0.11894	0.17734	-0.670685	0.502421	0.667955	9658
ENSMUSG00000027313	Chac1	protein_coding	128.985	0.724617	0.680035	1.06556	0.286624	0.467091	9659
ENSMUSG00000040412	Elapor1	protein_coding	128.932	3.55669	0.319148	11.1444	7.62966e-29	7.00504e-26	9660
ENSMUSG00000027201	Myef2	protein_coding	128.92	0.1292	0.24827	0.520401	0.602784	0.748021	9661
ENSMUSG00000091931	Gon7	protein_coding	128.918	-0.176419	0.201461	-0.875699	0.381194	0.558889	9662
ENSMUSG00000043323	Fbrsl1	protein_coding	128.797	-0.364643	0.215481	-1.69223	0.0906026	0.208938	9663
ENSMUSG00000031832	Taf1c	protein_coding	128.762	0.361056	0.225152	1.60361	0.1088	0.238941	9664
ENSMUSG00000063445	Nmral1	protein_coding	128.695	0.262688	0.203303	1.2921	0.196322	0.359875	9665
ENSMUSG00000037172	Dennd11	protein_coding	128.599	-0.112158	0.194894	-0.575483	0.564965	0.717776	9666
ENSMUSG00000015968	Cacna1d	protein_coding	128.452	-1.49739	0.200429	-7.47094	7.96212e-14	9.21464e-12	9667
ENSMUSG00000021013	Ttc8	protein_coding	128.448	0.330142	0.186883	1.76657	0.0772998	0.186885	9668
ENSMUSG00000044906	4930503L19Rik	protein_coding	128.28	0.411681	0.192535	2.13821	0.0324993	0.099352	9669
ENSMUSG00000020183	Cpm	protein_coding	128.23	0.16968	0.216673	0.783117	0.433558	0.606682	9670
ENSMUSG00000062248	Cks2	protein_coding	127.914	0.0266102	0.247327	0.107591	0.91432	0.953363	9671
ENSMUSG00000041679	Lrrc29	protein_coding	127.899	-0.668539	0.204538	-3.26853	0.00108108	0.00685799	9672
ENSMUSG00000031907	Zfp90	protein_coding	127.878	0.435234	0.22086	1.97064	0.0487656	0.13328	9673
ENSMUSG00000070583	Fv1	protein_coding	127.831	-0.498377	0.240742	-2.07017	0.038436	0.112101	9674
ENSMUSG00000040274	Cdk6	protein_coding	127.58	0.290128	0.206895	1.40229	0.160827	0.313727	9675
ENSMUSG00000038702	Dsel	protein_coding	127.499	0.220817	0.157807	1.39928	0.161728	0.315216	9676
ENSMUSG00000062861	Zfp28	protein_coding	127.41	0.0539788	0.221645	0.243537	0.807589	0.888277	9677
ENSMUSG00000052776	Oas1a	protein_coding	127.381	0.462767	0.211392	2.18914	0.0285865	0.0902552	9678
ENSMUSG00000036641	Ccdc148	protein_coding	127.378	0.563167	0.406095	1.38679	0.165507	0.320273	9679
ENSMUSG00000038644	Pold1	protein_coding	127.045	-0.111343	0.192829	-0.57742	0.563656	0.717038	9680
ENSMUSG00000030960	Eef1akmt2	protein_coding	126.983	0.195723	0.178854	1.09432	0.273816	0.452321	9681
ENSMUSG00000064080	Fbln2	protein_coding	126.806	1.34505	0.324319	4.1473	3.36419e-05	0.000391314	9682
ENSMUSG00000044991	Shld1	protein_coding	126.692	-0.151754	0.220086	-0.689521	0.490495	0.657731	9683
ENSMUSG00000078546	Zfp995	protein_coding	126.674	1.17047	0.205623	5.69233	1.25317e-08	4.45959e-07	9684
ENSMUSG00000030659	Nucb2	protein_coding	126.612	1.11489	0.183199	6.08568	1.15997e-09	5.36079e-08	9685
ENSMUSG00000032691	Nlrp3	protein_coding	126.501	0.687407	0.260168	2.64217	0.00823778	0.0349527	9686
ENSMUSG00000020437	Myo1g	protein_coding	126.393	1.10553	0.330708	3.34293	0.000828988	0.00553409	9687
ENSMUSG00000017146	Brca1	protein_coding	126.368	0.611598	0.238636	2.56289	0.0103805	0.0415488	9688
ENSMUSG00000031758	Cdyl2	protein_coding	126.303	-0.073516	0.226102	-0.325146	0.745071	0.849449	9689
ENSMUSG00000027408	Cpxm1	protein_coding	126.053	1.6874	0.279459	6.0381	1.55938e-09	6.99535e-08	9690
ENSMUSG00000028843	Sh3bgrl3	protein_coding	125.889	1.1924	0.253475	4.7042	2.54858e-06	4.29608e-05	9691
ENSMUSG00000028453	Fancg	protein_coding	125.877	-0.0661203	0.186854	-0.35386	0.723444	0.834514	9692
ENSMUSG00000052727	Map1b	protein_coding	125.79	0.800616	0.299213	2.67574	0.00745647	0.0323537	9693
ENSMUSG00000027327	1700037H04Rik	protein_coding	125.652	0.318525	0.199332	1.59796	0.110051	0.240805	9694
ENSMUSG00000006463	Zdhhc24	protein_coding	125.453	0.159688	0.195126	0.818382	0.413139	0.589123	9695
ENSMUSG00000078921	Tgtp2	protein_coding	125.344	0.553826	0.273122	2.02776	0.0425843	0.120406	9696
ENSMUSG00000004837	Grap	protein_coding	125.34	0.09126	0.207406	0.440005	0.659933	0.788604	9697
ENSMUSG00000073680	Tmem88b	protein_coding	125.321	-0.448836	0.298762	-1.50232	0.133014	0.275262	9698
ENSMUSG00000015659	Serac1	protein_coding	125.226	-0.202144	0.169828	-1.19028	0.233934	0.406119	9699
ENSMUSG00000000127	Fer	protein_coding	125.128	0.275087	0.175176	1.57034	0.116335	0.250356	9700
ENSMUSG00000027692	Tnik	protein_coding	124.868	-0.669074	0.236349	-2.83087	0.00464211	0.0221829	9701
ENSMUSG00000025092	Hspa12a	protein_coding	124.721	0.227295	0.195272	1.16399	0.244427	0.418271	9702
ENSMUSG00000022122	Ednrb	protein_coding	124.629	-0.00143729	0.262297	-0.00547963	0.995628	0.997366	9703
ENSMUSG00000030839	Sergef	protein_coding	124.298	0.381075	0.240807	1.58249	0.113537	0.246368	9704
ENSMUSG00000000682	Cd52	protein_coding	124.174	1.36515	0.354061	3.8557	0.000115401	0.00109381	9705
ENSMUSG00000044708	Kcnj10	protein_coding	124.103	1.00647	0.388319	2.59186	0.00954576	0.0388832	9706
ENSMUSG00000035864	Syt1	protein_coding	124.074	-0.053074	0.27168	-0.195355	0.845115	0.911927	9707
ENSMUSG00000024947	Men1	protein_coding	123.838	0.114018	0.219397	0.519688	0.603281	0.748234	9708
ENSMUSG00000039208	Metrnl	protein_coding	123.776	0.605502	0.236522	2.56003	0.0104664	0.0417808	9709
ENSMUSG00000054659	Pm20d2	protein_coding	123.758	0.23174	0.245513	0.943901	0.34522	0.525985	9710
ENSMUSG00000052957	Gas1	protein_coding	123.734	-1.27314	0.232745	-5.47011	4.49744e-08	1.37948e-06	9711
ENSMUSG00000004631	Sgce	protein_coding	123.607	0.473807	0.224596	2.10959	0.0348933	0.104672	9712
ENSMUSG00000034664	Itga2b	protein_coding	123.493	0.0927414	0.227004	0.408545	0.682874	0.804839	9713
ENSMUSG00000016206	H2-M3	protein_coding	123.487	0.648905	0.183159	3.54285	0.000395834	0.00303025	9714
ENSMUSG00000047022	Mipol1	protein_coding	123.321	-0.435747	0.193353	-2.25364	0.0242187	0.0795849	9715
ENSMUSG00000021287	Xrcc3	protein_coding	123.253	-0.277492	0.194773	-1.4247	0.154245	0.304816	9716
ENSMUSG00000022800	Fyttd1	protein_coding	123.199	0.121709	0.174789	0.696321	0.486228	0.654386	9717
ENSMUSG00000072893	4933439C10Rik	lncRNA	123.061	-0.810938	0.18441	-4.39748	1.09517e-05	0.000147724	9718
ENSMUSG00000020744	Slc25a19	protein_coding	123.056	0.0782578	0.216158	0.36204	0.717322	0.830374	9719
ENSMUSG00000030956	Fam53b	protein_coding	123.016	0.0662532	0.196609	0.336979	0.736132	0.843776	9720
ENSMUSG00000034071	Zfp551	protein_coding	122.741	-0.563811	0.177424	-3.17776	0.00148418	0.00881038	9721
ENSMUSG00000036977	Anapc10	protein_coding	122.735	0.386101	0.167813	2.30078	0.0214042	0.0724059	9722
ENSMUSG00000019194	Scn1b	protein_coding	122.609	0.886979	0.18013	4.92412	8.47429e-07	1.67925e-05	9723
ENSMUSG00000042510	AA986860	protein_coding	122.454	1.51657	0.400278	3.78879	0.000151385	0.00136913	9724
ENSMUSG00000031367	Ap1s2	protein_coding	122.406	1.06615	0.28802	3.70167	0.000214185	0.00181189	9725
ENSMUSG00000066170	E230001N04Rik	lncRNA	122.353	1.74284	0.726529	2.39885	0.0164466	0.0591853	9726
ENSMUSG00000029392	Rilpl1	protein_coding	122.34	-0.0518584	0.207092	-0.250412	0.802269	0.885456	9727
ENSMUSG00000031787	Katnb1	protein_coding	122.328	0.0845233	0.197552	0.427853	0.668758	0.795211	9728
ENSMUSG00000031539	Ap3m2	protein_coding	122.099	0.563649	0.19807	2.84571	0.00443121	0.0214611	9729
ENSMUSG00000006362	Cbfa2t3	protein_coding	121.955	-0.808633	0.262569	-3.0797	0.0020721	0.0115862	9730
ENSMUSG00000020921	Tmem101	protein_coding	121.87	-0.198286	0.182029	-1.08931	0.276017	0.454569	9731
ENSMUSG00000060860	Ube2s	protein_coding	121.831	-0.146914	0.207258	-0.708847	0.478419	0.648184	9732
ENSMUSG00000078784	Rbis	protein_coding	121.817	0.435838	0.22371	1.94822	0.0513882	0.138714	9733
ENSMUSG00000023021	Cers5	protein_coding	121.699	0.289435	0.198608	1.45732	0.145028	0.29229	9734
ENSMUSG00000037960	Card19	protein_coding	121.695	-0.0305734	0.202353	-0.151089	0.879905	0.933235	9735
ENSMUSG00000021461	Fancc	protein_coding	121.659	0.0479905	0.185741	0.258373	0.796119	0.88197	9736
ENSMUSG00000049882	Vcpkmt	protein_coding	121.653	1.67256	0.277557	6.026	1.68072e-09	7.42119e-08	9737
ENSMUSG00000021694	Ercc8	protein_coding	121.558	-0.110292	0.175636	-0.627958	0.530032	0.690722	9738
ENSMUSG00000033669	Zfp7	protein_coding	121.448	-0.0855119	0.156702	-0.545697	0.585274	0.734031	9739
ENSMUSG00000074922	Fam122a	protein_coding	121.35	-0.327431	0.223804	-1.46303	0.14346	0.290165	9740
ENSMUSG00000086158	Ccpg1os	protein_coding	121.245	-0.0937697	0.189776	-0.494106	0.621231	0.762199	9741
ENSMUSG00000045333	Zfp423	protein_coding	121.244	0.328125	0.256858	1.27745	0.201442	0.366139	9742
ENSMUSG00000053730	Tmem39b	protein_coding	121.178	-0.190916	0.247454	-0.77152	0.440399	0.613003	9743
ENSMUSG00000031803	B3gnt3	protein_coding	121.12	0.242406	0.221341	1.09517	0.273444	0.45203	9744
ENSMUSG00000019558	Slc6a8	protein_coding	121.105	0.972162	0.216662	4.487	7.22336e-06	0.000104606	9745
ENSMUSG00000027353	Mcm8	protein_coding	121.105	0.1504	0.205932	0.730336	0.465185	0.636769	9746
ENSMUSG00000029032	Arhgef16	protein_coding	121.09	0.528778	0.311035	1.70006	0.0891199	0.206729	9747
ENSMUSG00000112023	Lilrb4b	protein_coding	121.051	0.903017	0.262933	3.4344	0.000593867	0.00423111	9748
ENSMUSG00000029919	Hpgds	protein_coding	121.023	1.32667	0.297019	4.46662	7.9466e-06	0.000113175	9749
ENSMUSG00000026117	Zap70	protein_coding	120.829	-0.611779	0.277808	-2.20216	0.0276539	0.088017	9750
ENSMUSG00000037395	Rcor3	protein_coding	120.805	-0.129255	0.170134	-0.759725	0.447419	0.619891	9751
ENSMUSG00000058192	Zfp846	protein_coding	120.774	-0.281538	0.211103	-1.33365	0.182317	0.34222	9752
ENSMUSG00000024824	Rad9a	protein_coding	120.75	0.29474	0.168748	1.74663	0.0807023	0.19279	9753
ENSMUSG00000032841	Prr5l	protein_coding	120.711	0.0638117	0.208186	0.306513	0.759214	0.859154	9754
ENSMUSG00000051978	Erich1	protein_coding	120.695	-0.0703876	0.187802	-0.374797	0.707811	0.822827	9755
ENSMUSG00000074807	Gm10762	lncRNA	120.547	0.111783	0.204491	0.546642	0.584625	0.733519	9756
ENSMUSG00000048668	Rhno1	protein_coding	120.369	0.279369	0.183903	1.51911	0.128734	0.269565	9757
ENSMUSG00000064061	Dzip3	protein_coding	120.326	0.453873	0.207093	2.19164	0.0284054	0.0898483	9758
ENSMUSG00000047517	Dmbt1	protein_coding	120.269	4.30221	3.0935	1.39072			9759
ENSMUSG00000025586	Cpeb1	protein_coding	120.254	0.406186	0.327749	1.23932	0.215227	0.384051	9760
ENSMUSG00000031371	Haus7	protein_coding	120.252	0.477614	0.175153	2.72684	0.00639445	0.0286481	9761
ENSMUSG00000041718	Alg13	protein_coding	120.227	0.0703208	0.186987	0.376073	0.706862	0.822066	9762
ENSMUSG00000020812	Snhg16	lncRNA	120.22	-0.32343	0.242986	-1.33106	0.183169	0.34308	9763
ENSMUSG00000051343	Rab11fip5	protein_coding	120.061	0.869783	0.251447	3.45912	0.000541953	0.00393867	9764
ENSMUSG00000032403	2300009A05Rik	protein_coding	119.871	-0.126321	0.179823	-0.702476	0.482382	0.65146	9765
ENSMUSG00000020649	Rrm2	protein_coding	119.814	0.967872	0.269896	3.58609	0.000335674	0.00264317	9766
ENSMUSG00000050549	Fam241a	protein_coding	119.788	0.506334	0.214688	2.35846	0.0183508	0.064551	9767
ENSMUSG00000000489	Pdgfb	protein_coding	119.739	0.681657	0.290498	2.34651	0.0189502	0.0660212	9768
ENSMUSG00000051319	Mtln	protein_coding	119.691	0.678364	0.272121	2.49288	0.0126712	0.0485013	9769
ENSMUSG00000028807	Zbtb8a	protein_coding	119.671	-0.0624673	0.219227	-0.284943	0.775688	0.868377	9770
ENSMUSG00000060244	Alyref2	protein_coding	119.466	-0.410414	0.178006	-2.30562	0.0211318	0.0716884	9771
ENSMUSG00000030364	Clec2h	protein_coding	119.377	-1.75727	1.16801	-1.5045	0.132452	0.274388	9772
ENSMUSG00000028862	Map3k6	protein_coding	119.322	1.32622	0.326009	4.06804	4.74096e-05	0.000517777	9773
ENSMUSG00000040220	Gas8	protein_coding	119.29	0.390336	0.180142	2.16683	0.0302478	0.094354	9774
ENSMUSG00000027805	Pfn2	protein_coding	118.699	-0.025697	0.190184	-0.135117	0.89252	0.941322	9775
ENSMUSG00000001082	Mfsd10	protein_coding	118.645	0.0864809	0.204706	0.422463	0.672687	0.797564	9776
ENSMUSG00000040710	St8sia4	protein_coding	118.627	0.741659	0.312453	2.37366	0.0176127	0.0624998	9777
ENSMUSG00000075271	Ttc30a1	protein_coding	118.514	-0.337734	0.205678	-1.64206	0.100579	0.225597	9778
ENSMUSG00000026620	Mark1	protein_coding	118.477	0.211896	0.26473	0.800422	0.423466	0.598213	9779
ENSMUSG00000025104	Hdgfl3	protein_coding	118.435	0.673596	0.188456	3.57429	0.000351173	0.00275084	9780
ENSMUSG00000030865	Chp2	protein_coding	118.433	-0.683519	0.183245	-3.73007	0.000191423	0.00165478	9781
ENSMUSG00000068270	Shroom4	protein_coding	118.427	0.0858654	0.197021	0.435819	0.662968	0.790922	9782
ENSMUSG00000026494	Kif26b	protein_coding	118.241	0.066532	0.329766	0.201755	0.840108	0.908161	9783
ENSMUSG00000019738	Polr2i	protein_coding	118.167	-0.176271	0.215239	-0.818953	0.412813	0.588719	9784
ENSMUSG00000061718	Ppp1r1b	protein_coding	117.967	0.423702	0.357946	1.18371	0.23653	0.408969	9785
ENSMUSG00000024538	Ppic	protein_coding	117.951	0.932217	0.234337	3.97811	6.94661e-05	0.000711292	9786
ENSMUSG00000067276	Capn6	protein_coding	117.949	0.599601	0.309516	1.93722	0.0527181	0.141279	9787
ENSMUSG00000094910	D430019H16Rik	protein_coding	117.904	0.348881	0.210598	1.65662	0.0975964	0.22084	9788
ENSMUSG00000031145	Prickle3	protein_coding	117.901	-0.670601	0.220926	-3.03541	0.0024021	0.0130873	9789
ENSMUSG00000030047	Arhgap25	protein_coding	117.86	1.25093	0.201615	6.20456	5.48492e-10	2.79772e-08	9790
ENSMUSG00000020668	Kif3c	protein_coding	117.846	0.882977	0.285611	3.09154	0.0019912	0.0112127	9791
ENSMUSG00000020121	Srgap1	protein_coding	117.574	0.384635	0.219563	1.75182	0.0798054	0.191011	9792
ENSMUSG00000040282	Cdin1	protein_coding	117.416	0.0940479	0.187195	0.502406	0.615382	0.758015	9793
ENSMUSG00000040829	Zmynd15	protein_coding	117.367	0.392128	0.253795	1.54506	0.122332	0.259794	9794
ENSMUSG00000037674	Rfx7	protein_coding	117.343	-0.462358	0.19071	-2.42441	0.0153334	0.0563273	9795
ENSMUSG00000011254	Thg1l	protein_coding	117.234	0.0219601	0.168154	0.130596	0.896095	0.943359	9796
ENSMUSG00000020516	Rps6kb1	protein_coding	117.125	0.00399842	0.2016	0.0198335	0.984176	0.992591	9797
ENSMUSG00000040272	Accs	protein_coding	116.975	0.423939	0.227477	1.86366	0.0623699	0.160224	9798
ENSMUSG00000031609	Sap30	protein_coding	116.813	0.138946	0.226297	0.613997	0.539217	0.69827	9799
ENSMUSG00000022610	Mapk12	protein_coding	116.81	-0.0235959	0.167205	-0.14112	0.887775	0.938109	9800
ENSMUSG00000055805	Fmnl1	protein_coding	116.773	0.971188	0.294279	3.30023	0.000966062	0.00624923	9801
ENSMUSG00000040026	Saa3	protein_coding	116.657	0.52723	0.397783	1.32542	0.185032	0.345659	9802
ENSMUSG00000034681	Rnps1	protein_coding	116.518	0.125008	0.214633	0.582427	0.560279	0.714129	9803
ENSMUSG00000021196	Pfkp	protein_coding	116.467	0.708001	0.236562	2.99288	0.00276359	0.0146442	9804
ENSMUSG00000020692	Nle1	protein_coding	116.315	0.0899335	0.207236	0.433968	0.664312	0.791987	9805
ENSMUSG00000030878	Cdr2	protein_coding	116.187	1.05436	0.449499	2.34564	0.0189943	0.0660989	9806
ENSMUSG00000078202	Nrarp	protein_coding	116.114	1.09881	0.380216	2.88995	0.00385299	0.0191911	9807
ENSMUSG00000006715	Gmnn	protein_coding	116.112	0.233194	0.203505	1.14589	0.251841	0.42698	9808
ENSMUSG00000036533	Cdc42ep3	protein_coding	116.008	0.630588	0.336015	1.87667	0.0605635	0.156841	9809
ENSMUSG00000022347	A1bg	protein_coding	115.755	-1.08365	1.19373	-0.90779	0.363989	0.542575	9810
ENSMUSG00000072972	Adam4	protein_coding	115.755	0.149779	0.177648	0.843123	0.39916	0.575385	9811
ENSMUSG00000043943	Naalad2	protein_coding	115.734	0.254193	0.293773	0.865271	0.38689	0.564673	9812
ENSMUSG00000079105	C7	protein_coding	115.726	-0.072041	0.35201	-0.204656	0.837841	0.906706	9813
ENSMUSG00000041429	Nthl1	protein_coding	115.622	-0.713416	0.238315	-2.99358	0.00275726	0.0146266	9814
ENSMUSG00000047497	Adamts12	protein_coding	115.29	1.40286	0.229533	6.1118	9.85126e-10	4.63043e-08	9815
ENSMUSG00000041729	Coro2b	protein_coding	115.268	0.245608	0.187255	1.31162	0.189647	0.351287	9816
ENSMUSG00000037907	Ankrd13b	protein_coding	115.218	0.563898	0.213836	2.63706	0.00836288	0.0353077	9817
ENSMUSG00000006517	Mvd	protein_coding	115.114	1.24932	0.215776	5.78991	7.04236e-09	2.72188e-07	9818
ENSMUSG00000070003	Ssbp4	protein_coding	115.076	0.889936	0.205795	4.32438	1.52963e-05	0.000199745	9819
ENSMUSG00000034295	Fhod3	protein_coding	115.032	-0.769214	0.235373	-3.26806	0.00108287	0.00686155	9820
ENSMUSG00000026303	Mlph	protein_coding	114.742	0.574003	0.259338	2.21334	0.0268741	0.0860721	9821
ENSMUSG00000031264	Btk	protein_coding	114.545	0.888402	0.290099	3.06241	0.0021956	0.0121437	9822
ENSMUSG00000003680	Taf6l	protein_coding	114.485	0.0516875	0.168899	0.306027	0.759584	0.85929	9823
ENSMUSG00000020340	Cyfip2	protein_coding	114.337	0.674098	0.237848	2.83415	0.00459474	0.0220433	9824
ENSMUSG00000079242	C730034F03Rik	lncRNA	114.332	-1.02739	0.302517	-3.39615	0.000683405	0.00473195	9825
ENSMUSG00000078349	AW011738	lncRNA	114.319	-0.206171	0.239661	-0.860261	0.389645	0.567011	9826
ENSMUSG00000024038	Ndufv3	protein_coding	114.037	-0.250815	0.244517	-1.02576	0.305006	0.484884	9827
ENSMUSG00000021262	Evl	protein_coding	114.006	1.23242	0.334348	3.68603	0.000227777	0.00191044	9828
ENSMUSG00000047617	Paxx	protein_coding	113.989	0.49938	0.26687	1.87125	0.0613105	0.158507	9829
ENSMUSG00000075415	Fnbp1	protein_coding	113.913	0.16573	0.180734	0.916979	0.359154	0.538189	9830
ENSMUSG00000026627	Pacc1	protein_coding	113.881	0.62885	0.270655	2.32343	0.0201559	0.0691892	9831
ENSMUSG00000021725	Parp8	protein_coding	113.817	0.700319	0.247397	2.83075	0.00464395	0.022184	9832
ENSMUSG00000002297	Dbf4	protein_coding	113.792	0.892894	0.240295	3.71583	0.00020254	0.00172931	9833
ENSMUSG00000020335	Zfp354b	protein_coding	113.762	-0.372339	0.183113	-2.03339	0.0420136	0.1194	9834
ENSMUSG00000050666	Vstm4	protein_coding	113.712	0.29023	0.179542	1.6165	0.105985	0.234516	9835
ENSMUSG00000021692	Dimt1	protein_coding	113.574	0.207528	0.200285	1.03616	0.300126	0.480174	9836
ENSMUSG00000006464	Bbs1	protein_coding	113.486	-0.328779	0.221135	-1.48678	0.137073	0.280917	9837
ENSMUSG00000025321	Itgb8	protein_coding	113.42	0.870884	0.239139	3.64175	0.000270793	0.00219673	9838
ENSMUSG00000022129	Dct	protein_coding	113.269	-0.845904	0.475497	-1.77899	0.0752416	0.183403	9839
ENSMUSG00000044042	Fmn1	protein_coding	113.206	1.22041	0.201151	6.06714	1.30212e-09	5.89893e-08	9840
ENSMUSG00000020788	Atp2a3	protein_coding	113.169	0.357195	0.278535	1.28241	0.199699	0.364128	9841
ENSMUSG00000029127	Zbtb49	protein_coding	112.974	-0.351113	0.227855	-1.54095	0.123329	0.261305	9842
ENSMUSG00000033356	Pus7l	protein_coding	112.935	0.300278	0.191883	1.5649	0.117606	0.252089	9843
ENSMUSG00000046338	Gpat2	protein_coding	112.922	-0.169581	0.304734	-0.556489	0.577876	0.728845	9844
ENSMUSG00000057219	Armc7	protein_coding	112.908	0.255453	0.275482	0.927298	0.353772	0.533686	9845
ENSMUSG00000038168	P3h2	protein_coding	112.836	0.439233	0.190891	2.30096	0.0213937	0.0723969	9846
ENSMUSG00000078606	Gvin2	protein_coding	112.749	0.696658	0.2977	2.34013	0.019277	0.0668387	9847
ENSMUSG00000024667	Tmem216	protein_coding	112.728	-0.455313	0.183919	-2.47561	0.0133007	0.0503513	9848
ENSMUSG00000049950	Rpp38	protein_coding	112.578	0.116861	0.258193	0.45261	0.65083	0.782063	9849
ENSMUSG00000042694	Stn1	protein_coding	112.38	0.26905	0.170237	1.58044	0.114006	0.246985	9850
ENSMUSG00000014303	Glis2	protein_coding	112.06	0.295399	0.220993	1.33669	0.181325	0.341136	9851
ENSMUSG00000038349	Plcl1	protein_coding	111.795	0.3591	0.249698	1.43814	0.150395	0.300181	9852
ENSMUSG00000033502	Cdc14a	protein_coding	111.782	0.458529	0.206188	2.22384	0.0261594	0.084214	9853
ENSMUSG00000031155	Pim2	protein_coding	111.697	-0.277557	0.196264	-1.41421	0.157301	0.308949	9854
ENSMUSG00000039936	Pik3cd	protein_coding	111.668	1.27328	0.349402	3.64418	0.00026825	0.00218213	9855
ENSMUSG00000070034	Sp110	protein_coding	111.615	0.836036	0.22777	3.67053	0.000242047	0.00200208	9856
ENSMUSG00000030306	Tmtc1	protein_coding	111.551	0.0693014	0.240391	0.288286	0.773128	0.866744	9857
ENSMUSG00000006574	Slc4a1	protein_coding	111.503	0.30321	0.788734	0.384425	0.700663	0.81786	9858
ENSMUSG00000022864	D16Ertd472e	protein_coding	111.474	0.224473	0.220852	1.0164	0.309441	0.489054	9859
ENSMUSG00000016495	Plgrkt	protein_coding	111.423	0.788841	0.191647	4.11612	3.8531e-05	0.000437468	9860
ENSMUSG00000090210	Itga10	protein_coding	111.36	-1.13797	0.275052	-4.1373	3.51424e-05	0.000404328	9861
ENSMUSG00000032718	Mansc1	protein_coding	111.303	0.507131	0.218689	2.31897	0.0203969	0.0698077	9862
ENSMUSG00000002308	Cd320	protein_coding	111.231	-0.329906	0.193567	-1.70435	0.0883164	0.205524	9863
ENSMUSG00000059022	Kcp	protein_coding	111.17	-0.63466	0.192845	-3.29103	0.000998215	0.00641803	9864
ENSMUSG00000021838	Samd4	protein_coding	111.126	0.757489	0.219838	3.44567	0.00056964	0.00409024	9865
ENSMUSG00000021222	Dcaf4	protein_coding	110.972	0.913804	0.26966	3.38872	0.000702188	0.00483043	9866
ENSMUSG00000100210	H3c7	protein_coding	110.908	0.165793	0.202976	0.816811	0.414037	0.590036	9867
ENSMUSG00000017740	Slc12a5	protein_coding	110.905	-0.211135	0.198296	-1.06475	0.28699	0.4673	9868
ENSMUSG00000029408	Abcb9	protein_coding	110.885	0.165284	0.271549	0.608673	0.542742	0.700679	9869
ENSMUSG00000030486	Zfp108	protein_coding	110.843	-0.439988	0.206837	-2.12722	0.0334021	0.101526	9870
ENSMUSG00000030752	Kdm8	protein_coding	110.837	-0.259955	0.20597	-1.26211	0.206911	0.373323	9871
ENSMUSG00000023806	Rsph3b	protein_coding	110.761	-0.0298182	0.181608	-0.16419	0.869582	0.927141	9872
ENSMUSG00000054708	Ankrd24	protein_coding	110.728	-0.251706	0.181816	-1.3844	0.166236	0.321275	9873
ENSMUSG00000033762	Recql4	protein_coding	110.71	-0.369324	0.181722	-2.03236	0.0421174	0.119607	9874
ENSMUSG00000040883	Tmem205	protein_coding	110.64	-0.25828	0.222675	-1.15989	0.246092	0.420233	9875
ENSMUSG00000028863	Meaf6	protein_coding	110.592	-0.172258	0.177576	-0.970051	0.332021	0.51294	9876
ENSMUSG00000004952	Rasa4	protein_coding	110.561	1.16656	0.330422	3.5305	0.000414773	0.00315516	9877
ENSMUSG00000025470	Zfp511	protein_coding	110.526	-0.284646	0.181656	-1.56695	0.117127	0.251532	9878
ENSMUSG00000068854	H2bc21	protein_coding	110.524	0.323676	0.296379	1.0921	0.274787	0.453326	9879
ENSMUSG00000039081	Zfp503	protein_coding	110.415	0.293206	0.308805	0.949485	0.342374	0.523333	9880
ENSMUSG00000007080	Pole	protein_coding	110.274	0.309215	0.227496	1.35921	0.17408	0.332191	9881
ENSMUSG00000106715	Tmem265	protein_coding	110.273	-0.690535	0.197062	-3.50415	0.000458061	0.00343408	9882
ENSMUSG00000031465	Angpt2	protein_coding	110.175	1.45388	0.393137	3.69814	0.000217184	0.00183613	9883
ENSMUSG00000060950	Trmt61a	protein_coding	110.022	0.593347	0.194193	3.05545	0.0022472	0.0123843	9884
ENSMUSG00000001034	Mapk7	protein_coding	110.008	0.226936	0.223174	1.01686	0.309222	0.488856	9885
ENSMUSG00000043467	Zbtb37	protein_coding	109.985	0.219159	0.168458	1.30097	0.193267	0.355791	9886
ENSMUSG00000031303	Map3k15	protein_coding	109.876	-0.390554	0.197384	-1.97865	0.0478552	0.131497	9887
ENSMUSG00000030768	Disp1	protein_coding	109.874	0.114751	0.208333	0.550804	0.581768	0.731766	9888
ENSMUSG00000027583	Zbtb46	protein_coding	109.711	-0.344971	0.177248	-1.94626	0.0516236	0.139033	9889
ENSMUSG00000024150	Mcfd2	protein_coding	109.696	0.0289453	0.233601	0.123909	0.901387	0.946477	9890
ENSMUSG00000059842	Zfp341	protein_coding	109.614	-0.217369	0.200353	-1.08493	0.277953	0.456363	9891
ENSMUSG00000057191	AB124611	protein_coding	109.569	0.822659	0.249009	3.30374	0.000954056	0.00621536	9892
ENSMUSG00000023336	Wfdc1	protein_coding	109.295	0.0185678	0.265325	0.0699812	0.944209	0.969466	9893
ENSMUSG00000026748	Plxdc2	protein_coding	109.214	0.501446	0.252804	1.98354	0.0473074	0.13033	9894
ENSMUSG00000040034	Nup43	protein_coding	109.206	0.100289	0.242654	0.413302	0.679386	0.802788	9895
ENSMUSG00000038622	Med30	protein_coding	109.11	0.148317	0.189686	0.781906	0.43427	0.60743	9896
ENSMUSG00000022469	Rapgef3	protein_coding	109.105	-0.131098	0.214668	-0.610699	0.541399	0.699845	9897
ENSMUSG00000062312	Erbb2	protein_coding	109.009	0.26751	0.209091	1.2794	0.200758	0.365236	9898
ENSMUSG00000078771	Evi2a	protein_coding	109.007	1.36077	0.300276	4.53172	5.8506e-06	8.79634e-05	9899
ENSMUSG00000033417	Cacul1	protein_coding	108.943	0.480381	0.213832	2.24654	0.0246696	0.0806241	9900
ENSMUSG00000034165	Ccnd3	protein_coding	108.885	-0.332804	0.209196	-1.59087	0.111638	0.243555	9901
ENSMUSG00000079480	Pin4	protein_coding	108.868	0.129772	0.176803	0.73399	0.462955	0.634157	9902
ENSMUSG00000025887	Casp12	protein_coding	108.762	1.14434	0.205668	5.56404	2.63605e-08	8.58467e-07	9903
ENSMUSG00000041695	Kcnj2	protein_coding	108.679	1.71294	0.322188	5.31659	1.0573e-07	2.85513e-06	9904
ENSMUSG00000098789	Jmjd7	protein_coding	108.647	-0.253152	0.183777	-1.3775	0.168359	0.324376	9905
ENSMUSG00000041361	Myzap	protein_coding	108.518	0.257418	0.298098	0.863534	0.387844	0.565466	9906
ENSMUSG00000031433	Rbm41	protein_coding	108.505	-0.044047	0.181486	-0.242703	0.808236	0.888803	9907
ENSMUSG00000103711	Tstd1	protein_coding	108.484	0.177593	0.246728	0.719791	0.471653	0.642748	9908
ENSMUSG00000029122	Evc	protein_coding	108.325	0.447658	0.243128	1.84124	0.0655859	0.166191	9909
ENSMUSG00000025997	Ikzf2	protein_coding	108.264	1.28772	0.325004	3.96216	7.42757e-05	0.000754369	9910
ENSMUSG00000021182	Ccdc88c	protein_coding	108.149	0.332633	0.239094	1.39122	0.164158	0.318557	9911
ENSMUSG00000028289	Epha7	protein_coding	108.091	0.0554783	0.234422	0.236659	0.812921	0.891323	9912
ENSMUSG00000027624	Epb41l1	protein_coding	108.003	0.680503	0.237307	2.86761	0.0041359	0.020321	9913
ENSMUSG00000091736	Yy2	protein_coding	107.859	0.0784288	0.198042	0.396021	0.69209	0.812043	9914
ENSMUSG00000023277	Twf2	protein_coding	107.843	0.988314	0.189555	5.21386	1.84952e-07	4.59775e-06	9915
ENSMUSG00000037499	Nenf	protein_coding	107.785	1.0288	0.320549	3.2095	0.00132965	0.00804923	9916
ENSMUSG00000021765	Fst	protein_coding	107.773	-1.04217	0.442563	-2.35485	0.0185303	0.0650353	9917
ENSMUSG00000058173	Smco4	protein_coding	107.762	-0.282417	0.297235	-0.950148	0.342037	0.523056	9918
ENSMUSG00000053769	Lysmd1	protein_coding	107.621	-0.523425	0.169276	-3.09213	0.00198723	0.0112071	9919
ENSMUSG00000024640	Psat1	protein_coding	107.611	3.06241	0.407827	7.50909	5.95385e-14	7.06866e-12	9920
ENSMUSG00000030137	Tuba8	protein_coding	107.587	0.87017	0.261893	3.32261	0.00089178	0.00588081	9921
ENSMUSG00000029699	Ssc4d	protein_coding	107.545	-0.142604	0.225005	-0.633784	0.526222	0.686967	9922
ENSMUSG00000005124	Ccn4	protein_coding	107.513	0.175913	0.236742	0.743058	0.457446	0.628831	9923
ENSMUSG00000024246	Thumpd2	protein_coding	107.454	0.035037	0.197339	0.177547	0.859079	0.920194	9924
ENSMUSG00000060548	Tnfrsf19	protein_coding	107.242	1.03446	0.29433	3.51463	0.000440365	0.00332495	9925
ENSMUSG00000030725	Lipt2	protein_coding	107.236	-0.217588	0.198374	-1.09686	0.272703	0.451239	9926
ENSMUSG00000052512	Nav2	protein_coding	107.117	0.601839	0.256964	2.34212	0.0191748	0.0666015	9927
ENSMUSG00000069678	Pcgf1	protein_coding	107.012	-0.401523	0.204592	-1.96256	0.0496975	0.135264	9928
ENSMUSG00000039754	Alkbh4	protein_coding	106.903	-0.0197354	0.185891	-0.106167	0.91545	0.953747	9929
ENSMUSG00000038668	Lpar1	protein_coding	106.87	0.35157	0.303912	1.15682	0.247347	0.421803	9930
ENSMUSG00000031728	Zfp821	protein_coding	106.828	-0.338439	0.213412	-1.58585	0.112774	0.245341	9931
ENSMUSG00000003421	Nosip	protein_coding	106.825	0.0610283	0.20542	0.29709	0.766398	0.863452	9932
ENSMUSG00000070461	9230112E08Rik	lncRNA	106.742	-0.248469	0.23485	-1.05799	0.29006	0.470421	9933
ENSMUSG00000042812	Foxf1	protein_coding	106.701	-0.463103	0.226498	-2.04462	0.040892	0.117058	9934
ENSMUSG00000003032	Klf4	protein_coding	106.667	0.501667	0.216444	2.31776	0.0204622	0.0699268	9935
ENSMUSG00000045757	Zfp764	protein_coding	106.634	0.218829	0.209732	1.04337	0.296776	0.476976	9936
ENSMUSG00000025373	Rnf41	protein_coding	106.502	-0.17159	0.225491	-0.760962	0.44668	0.619254	9937
ENSMUSG00000036256	Igfbp7	protein_coding	106.482	0.481264	0.222287	2.16505	0.0303838	0.0946496	9938
ENSMUSG00000034278	Dnajc17	protein_coding	106.318	-0.0393946	0.210641	-0.187023	0.851643	0.915742	9939
ENSMUSG00000041313	Slc7a1	protein_coding	106.309	1.22906	0.276081	4.45181	8.51479e-06	0.000120168	9940
ENSMUSG00000028933	Xrcc2	protein_coding	106.261	-0.151483	0.238948	-0.633956	0.52611	0.686967	9941
ENSMUSG00000051225	Fam83a	protein_coding	106.213	3.09288	0.283967	10.8917	1.26236e-27	9.65846e-25	9942
ENSMUSG00000074754	Smim26	protein_coding	106.205	-0.070845	0.254602	-0.278258	0.780814	0.87199	9943
ENSMUSG00000048621	Gm6377	protein_coding	106.135	1.35569	0.316605	4.28196	1.85258e-05	0.000234501	9944
ENSMUSG00000090019	Gimap1	protein_coding	106.067	-0.0527249	0.222568	-0.236893	0.812739	0.891237	9945
ENSMUSG00000074916	Chst14	protein_coding	105.823	0.445927	0.194439	2.2934	0.0218248	0.0735254	9946
ENSMUSG00000020334	Slc22a4	protein_coding	105.771	0.374924	0.20096	1.86567	0.0620878	0.159737	9947
ENSMUSG00000029402	Snrnp35	protein_coding	105.765	0.159865	0.206664	0.773553	0.439195	0.611896	9948
ENSMUSG00000069184	Zfp72	protein_coding	105.672	-0.351392	0.184276	-1.90688	0.0565361	0.149017	9949
ENSMUSG00000044748	Defb1	protein_coding	105.65	2.13139	0.337939	6.30702	2.84458e-10	1.56702e-08	9950
ENSMUSG00000048163	Selplg	protein_coding	105.618	0.863964	0.212185	4.07175	4.66611e-05	0.000511638	9951
ENSMUSG00000039217	Il18	protein_coding	105.59	0.238792	0.231731	1.03047	0.302787	0.482959	9952
ENSMUSG00000024145	Pigf	protein_coding	105.585	0.00774612	0.181738	0.0426225	0.966002	0.981995	9953
ENSMUSG00000038539	Atf5	protein_coding	105.577	-0.65091	0.383359	-1.69791	0.0895246	0.20732	9954
ENSMUSG00000029461	Fam168a	protein_coding	105.548	-0.495188	0.19623	-2.52351	0.0116189	0.0453944	9955
ENSMUSG00000078249	Hmga1b	protein_coding	105.4	-0.82013	0.94783	-0.865271	0.38689	0.564673	9956
ENSMUSG00000035351	Nup37	protein_coding	105.123	0.0686545	0.211164	0.325124	0.745088	0.849449	9957
ENSMUSG00000028331	Trmo	protein_coding	105.112	-0.115487	0.256524	-0.450201	0.652566	0.783056	9958
ENSMUSG00000032415	Ube2cbp	protein_coding	105.066	-0.271207	0.220898	-1.22775	0.21954	0.389126	9959
ENSMUSG00000042029	Ncapg2	protein_coding	105.003	0.980101	0.229315	4.27404	1.91965e-05	0.000241217	9960
ENSMUSG00000025007	Aldh18a1	protein_coding	104.994	1.34539	0.277707	4.84464	1.26841e-06	2.36702e-05	9961
ENSMUSG00000046731	Kctd11	protein_coding	104.99	0.377054	0.18065	2.08721	0.036869	0.108588	9962
ENSMUSG00000043687	1190005I06Rik	protein_coding	104.755	-0.574607	0.244091	-2.35407	0.0185693	0.0651059	9963
ENSMUSG00000020844	Nxn	protein_coding	104.729	0.434092	0.21312	2.03684	0.0416657	0.118755	9964
ENSMUSG00000002732	Fkbp7	protein_coding	104.54	0.458094	0.187087	2.44857	0.0143425	0.0533706	9965
ENSMUSG00000078878	Gm14305	protein_coding	104.477	-0.0958498	0.218134	-0.439408	0.660366	0.788911	9966
ENSMUSG00000027079	Clp1	protein_coding	104.434	-0.0379508	0.203328	-0.186649	0.851936	0.915843	9967
ENSMUSG00000040669	Phc1	protein_coding	104.359	-0.406659	0.201068	-2.0225	0.043125	0.121455	9968
ENSMUSG00000021390	Ogn	protein_coding	104.061	-0.0386001	0.238464	-0.16187	0.871409	0.928011	9969
ENSMUSG00000027534	Snx16	protein_coding	104.034	0.125321	0.188597	0.664491	0.506376	0.671268	9970
ENSMUSG00000022335	Zfat	protein_coding	104.008	-0.0594238	0.193417	-0.307232	0.758667	0.858675	9971
ENSMUSG00000054428	Atpif1	protein_coding	103.985	0.59466	0.294778	2.01731	0.0436629	0.122669	9972
ENSMUSG00000024420	Zfp521	protein_coding	103.922	0.516774	0.326759	1.58152	0.11376	0.246718	9973
ENSMUSG00000021217	Tshz3	protein_coding	103.912	0.766746	0.231945	3.30572	0.00094734	0.00618037	9974
ENSMUSG00000029490	Mfsd7a	protein_coding	103.89	0.0685912	0.195106	0.351559	0.725169	0.835804	9975
ENSMUSG00000000693	Loxl3	protein_coding	103.799	0.167837	0.196382	0.854645	0.392748	0.56984	9976
ENSMUSG00000040420	Cdh18	protein_coding	103.775	0.78894	0.293035	2.69231	0.00709599	0.0310636	9977
ENSMUSG00000074829	2010315B03Rik	protein_coding	103.651	-0.262874	0.221463	-1.18699	0.235231	0.407394	9978
ENSMUSG00000034334	Fam151b	protein_coding	103.618	-0.19375	0.221832	-0.873409	0.38244	0.560256	9979
ENSMUSG00000001918	Slc1a5	protein_coding	103.605	1.08433	0.245468	4.41741	9.98919e-06	0.000137571	9980
ENSMUSG00000034800	Zfp661	protein_coding	103.516	-0.373755	0.204197	-1.83037	0.0671953	0.169056	9981
ENSMUSG00000062995	Ica1	protein_coding	103.414	0.375619	0.2338	1.60659	0.108145	0.237878	9982
ENSMUSG00000025602	Zfp202	protein_coding	103.327	0.361267	0.217349	1.66215	0.0964823	0.218941	9983
ENSMUSG00000031785	Adgrg1	protein_coding	103.221	-0.658068	0.315422	-2.08631	0.0369505	0.108782	9984
ENSMUSG00000020042	Btbd11	protein_coding	103.132	1.31404	0.406038	3.23624	0.00121117	0.00747901	9985
ENSMUSG00000021306	Gpr137b	protein_coding	103.117	1.03277	0.178156	5.79699	6.75157e-09	2.62663e-07	9986
ENSMUSG00000021294	Kif26a	protein_coding	103.042	-0.0468069	0.201806	-0.23194	0.816584	0.893532	9987
ENSMUSG00000034898	Filip1	protein_coding	103.02	0.338821	0.21198	1.59836	0.109963	0.240687	9988
ENSMUSG00000063145	Bbs5	protein_coding	103.016	0.325336	0.232852	1.39718	0.16236	0.316002	9989
ENSMUSG00000003190	Bcl2l12	protein_coding	102.872	-0.201785	0.202744	-0.995268	0.319606	0.499928	9990
ENSMUSG00000037020	Wdr62	protein_coding	102.844	0.298856	0.220448	1.35568	0.175202	0.333556	9991
ENSMUSG00000027870	Hao2	protein_coding	102.813	3.66438	0.89267	4.10496	4.04381e-05	0.000454994	9992
ENSMUSG00000029762	Akr1b8	protein_coding	102.767	0.103063	0.202544	0.50884	0.610864	0.75484	9993
ENSMUSG00000027490	E2f1	protein_coding	102.765	0.256782	0.292963	0.8765	0.380758	0.558445	9994
ENSMUSG00000025491	Ifitm1	protein_coding	102.708	0.27817	0.22013	1.26366	0.206351	0.372704	9995
ENSMUSG00000075044	Slc22a29	protein_coding	102.707	4.06457	0.348476	11.6639	1.95015e-31	2.41755e-28	9996
ENSMUSG00000006342	Susd2	protein_coding	102.48	0.785298	0.350587	2.23995	0.0250942	0.0817595	9997
ENSMUSG00000075592	Nynrin	protein_coding	102.457	-0.116684	0.18814	-0.620198	0.535128	0.694934	9998
ENSMUSG00000026134	Prim2	protein_coding	102.441	0.334073	0.181581	1.8398	0.0657974	0.166513	9999
ENSMUSG00000021265	Slc25a29	protein_coding	102.394	-0.164484	0.270972	-0.607015	0.543841	0.701487	10000
ENSMUSG00000025958	Creb1	protein_coding	102.307	0.0668298	0.18877	0.354027	0.723319	0.83444	10001
ENSMUSG00000061882	Ccdc62	protein_coding	102.16	-0.179679	0.195525	-0.918956	0.358119	0.537608	10002
ENSMUSG00000044339	Alkbh2	protein_coding	102.128	-0.496723	0.243005	-2.04409	0.040945	0.117185	10003
ENSMUSG00000026821	Ralgds	protein_coding	102.04	0.699295	0.261574	2.67341	0.00750853	0.0325112	10004
ENSMUSG00000042320	Prox2	protein_coding	101.875	-0.485509	0.212525	-2.28448	0.0223431	0.0748683	10005
ENSMUSG00000060600	Eno3	protein_coding	101.829	-0.0738646	0.195909	-0.377035	0.706148	0.821721	10006
ENSMUSG00000031101	Sash3	protein_coding	101.819	1.1329	0.259424	4.36696	1.25987e-05	0.000167157	10007
ENSMUSG00000024696	Lpxn	protein_coding	101.712	1.09395	0.316589	3.45544	0.000549405	0.00398022	10008
ENSMUSG00000038679	Trps1	protein_coding	101.661	0.989413	0.236964	4.17537	2.97503e-05	0.000352448	10009
ENSMUSG00000044968	Napepld	protein_coding	101.484	0.958552	0.207492	4.61972	3.84262e-06	6.06192e-05	10010
ENSMUSG00000090641	Zfp712	protein_coding	101.274	-0.249284	0.214236	-1.16359	0.244589	0.418412	10011
ENSMUSG00000022442	Ttll1	protein_coding	101.168	0.257244	0.205936	1.24915	0.21161	0.37915	10012
ENSMUSG00000020513	Tubd1	protein_coding	100.968	0.139255	0.204373	0.68138	0.495631	0.661803	10013
ENSMUSG00000052949	Rnf157	protein_coding	100.93	0.266657	0.265545	1.00419	0.315288	0.495736	10014
ENSMUSG00000040929	Rfx3	protein_coding	100.728	-0.505408	0.225716	-2.23913	0.0251474	0.0818576	10015
ENSMUSG00000043542	Zc2hc1a	protein_coding	100.693	0.696327	0.253093	2.75127	0.00593656	0.0269562	10016
ENSMUSG00000052544	St6galnac3	protein_coding	100.585	0.21671	0.21693	0.998989	0.3178	0.498307	10017
ENSMUSG00000040658	Dnph1	protein_coding	100.523	0.601779	0.243835	2.46798	0.0135878	0.0512126	10018
ENSMUSG00000022748	Cmss1	protein_coding	100.413	0.0459015	0.197737	0.232135	0.816433	0.893524	10019
ENSMUSG00000022102	Dok2	protein_coding	100.362	1.00364	0.330461	3.0371	0.00238868	0.0130336	10020
ENSMUSG00000027860	Vangl1	protein_coding	100.324	0.00753418	0.201869	0.0373222	0.970228	0.98496	10021
ENSMUSG00000026988	Wdsub1	protein_coding	100.256	0.206405	0.257204	0.802493	0.422268	0.597551	10022
ENSMUSG00000031750	Il34	protein_coding	100.108	0.791986	0.275214	2.87771	0.00400577	0.0197748	10023
ENSMUSG00000078995	Zfp456	protein_coding	100.065	0.414482	0.230317	1.79962	0.071921	0.177604	10024
ENSMUSG00000035783	Acta2	protein_coding	100.027	1.62194	0.501371	3.235	0.00121642	0.0074989	10025
ENSMUSG00000007050	Lsm2	protein_coding	99.9499	0.0497736	0.286392	0.173795	0.862026	0.92237	10026
ENSMUSG00000024909	Efemp2	protein_coding	99.7828	0.869292	0.203669	4.26817	1.97084e-05	0.000246301	10027
ENSMUSG00000053226	Dand5	protein_coding	99.7265	-0.159423	0.198173	-0.804467	0.421127	0.596499	10028
ENSMUSG00000031489	Adrb3	protein_coding	99.6834	-0.143497	0.274003	-0.523706	0.600483	0.746242	10029
ENSMUSG00000024660	Incenp	protein_coding	99.5765	0.562798	0.253288	2.22197	0.0262854	0.0845405	10030
ENSMUSG00000031174	Rpgr	protein_coding	99.565	0.0414511	0.199031	0.208265	0.835022	0.904722	10031
ENSMUSG00000020573	Pik3cg	protein_coding	99.5575	0.608196	0.332683	1.82816	0.0675261	0.169672	10032
ENSMUSG00000069270	H2ac6	protein_coding	99.5204	-0.185952	0.279194	-0.666032	0.505391	0.67035	10033
ENSMUSG00000027510	Rbm38	protein_coding	99.4801	-0.225969	0.246311	-0.917412	0.358927	0.538058	10034
ENSMUSG00000032298	Neil1	protein_coding	99.3231	0.106854	0.225451	0.473957	0.635531	0.770632	10035
ENSMUSG00000046314	Stxbp6	protein_coding	99.2532	0.16057	0.234446	0.684891	0.493412	0.659898	10036
ENSMUSG00000060639	H4c9	protein_coding	99.2334	0.312265	0.236464	1.32056	0.186648	0.347426	10037
ENSMUSG00000026784	Pdss1	protein_coding	99.095	0.239771	0.246704	0.971899	0.331101	0.512234	10038
ENSMUSG00000005686	Ampd3	protein_coding	99.0342	0.46427	0.235487	1.97153	0.0486635	0.13316	10039
ENSMUSG00000059173	Pde1a	protein_coding	99.0217	0.613193	0.233189	2.6296	0.00854858	0.0358827	10040
ENSMUSG00000038836	Agbl3	protein_coding	98.9794	0.0319803	0.198038	0.161485	0.871711	0.928046	10041
ENSMUSG00000045934	Mtmr11	protein_coding	98.7145	2.81418	0.253203	11.1143	1.0685e-28	9.19712e-26	10042
ENSMUSG00000050578	Mmp13	protein_coding	98.6346	2.61379	1.03841	2.51711	0.0118321	0.0460316	10043
ENSMUSG00000047656	Trpt1	protein_coding	98.6071	-0.585902	0.195384	-2.99872	0.00271118	0.0144108	10044
ENSMUSG00000056476	Med12l	protein_coding	98.5305	-1.58904	0.326453	-4.86759	1.12969e-06	2.14004e-05	10045
ENSMUSG00000054836	Elp6	protein_coding	98.4346	-0.627415	0.182513	-3.43764	0.000586798	0.00418508	10046
ENSMUSG00000051235	Gen1	protein_coding	98.2746	-0.00215005	0.220422	-0.00975422	0.992217	0.996297	10047
ENSMUSG00000060336	Zfp937	protein_coding	98.2271	0.413507	0.244735	1.68961	0.0911026	0.20967	10048
ENSMUSG00000006219	Fblim1	protein_coding	98.0835	1.18363	0.279035	4.24187	2.21663e-05	0.000274338	10049
ENSMUSG00000015094	Npdc1	protein_coding	97.8776	0.990384	0.197305	5.01956	5.17889e-07	1.11443e-05	10050
ENSMUSG00000063590	Slc22a28	protein_coding	97.7081	-1.39604	0.29585	-4.71873	2.37316e-06	4.06003e-05	10051
ENSMUSG00000059901	Adamts14	protein_coding	97.7069	1.07836	0.314173	3.43238	0.000598314	0.00425619	10052
ENSMUSG00000023031	Cela1	protein_coding	97.2991	-0.0125351	0.248662	-0.05041	0.959796	0.978771	10053
ENSMUSG00000045996	Polr2k	protein_coding	97.2592	0.0310488	0.199471	0.155656	0.876304	0.931002	10054
ENSMUSG00000027663	Zmat3	protein_coding	97.2347	0.555375	0.218268	2.54447	0.0109445	0.0433373	10055
ENSMUSG00000072647	Adam1a	protein_coding	97.1956	-0.312694	0.225718	-1.38533	0.165951	0.320859	10056
ENSMUSG00000023800	Tiam2	protein_coding	97.1199	-0.997929	0.399294	-2.49923	0.0124462	0.0478263	10057
ENSMUSG00000048921	Zfp689	protein_coding	96.98	-0.526538	0.202868	-2.59548	0.00944603	0.0386026	10058
ENSMUSG00000055799	Tcf7l1	protein_coding	96.858	-0.428356	0.219442	-1.95203	0.0509351	0.137815	10059
ENSMUSG00000030528	Blm	protein_coding	96.8515	0.342597	0.259443	1.32051	0.186664	0.347426	10060
ENSMUSG00000049907	Rasl11b	protein_coding	96.6859	-0.00833328	0.328007	-0.0254058	0.979731	0.990011	10061
ENSMUSG00000052688	Rab7b	protein_coding	96.6328	1.6029	0.255675	6.26929	3.62704e-10	1.93859e-08	10062
ENSMUSG00000020589	Cyria	protein_coding	96.519	0.805145	0.26959	2.98656	0.00282136	0.0148645	10063
ENSMUSG00000024885	Aldh3b1	protein_coding	96.4959	1.21931	0.240432	5.07133	3.95052e-07	8.733e-06	10064
ENSMUSG00000047473	Zfp30	protein_coding	96.442	-0.331917	0.22908	-1.44891	0.147363	0.295842	10065
ENSMUSG00000062542	Syt9	protein_coding	96.2537	-0.116676	0.280439	-0.416046	0.677376	0.800944	10066
ENSMUSG00000078779	Zfp59	protein_coding	96.1479	-0.0573689	0.200432	-0.286227	0.774704	0.867733	10067
ENSMUSG00000037772	Mrpl23	protein_coding	96.1138	0.599562	0.254225	2.35839	0.0183543	0.064551	10068
ENSMUSG00000034586	Hid1	protein_coding	96.0981	0.103165	0.20866	0.494418	0.621011	0.762193	10069
ENSMUSG00000074577	Ripor3	protein_coding	96.0366	0.0176257	0.240733	0.0732168	0.941634	0.968859	10070
ENSMUSG00000059974	Ntm	protein_coding	95.9506	-0.135239	0.20483	-0.66025	0.509093	0.673509	10071
ENSMUSG00000002486	Tchp	protein_coding	95.734	0.0537512	0.212697	0.252713	0.80049	0.884196	10072
ENSMUSG00000038425	Poli	protein_coding	95.7315	-0.506951	0.266385	-1.90308	0.0570306	0.150033	10073
ENSMUSG00000020037	Rfx4	protein_coding	95.664	-1.14484	0.426874	-2.68192	0.00732016	0.0318626	10074
ENSMUSG00000028069	Gpatch4	protein_coding	95.6409	0.109394	0.266049	0.41118	0.680941	0.803685	10075
ENSMUSG00000064267	Hvcn1	protein_coding	95.5968	0.748091	0.229963	3.25308	0.0011416	0.00714663	10076
ENSMUSG00000046722	Cdc42se1	protein_coding	95.5944	0.431956	0.193867	2.2281	0.0258735	0.0835476	10077
ENSMUSG00000040264	Gbp2b	protein_coding	95.5895	0.0574599	0.31058	0.185009	0.853222	0.916725	10078
ENSMUSG00000038079	Tmem237	protein_coding	95.5704	1.65691	0.240997	6.8752	6.19013e-12	4.89945e-10	10079
ENSMUSG00000035235	Trim13	protein_coding	95.5359	1.25111	0.266452	4.69544	2.6603e-06	4.46256e-05	10080
ENSMUSG00000015882	Lcorl	protein_coding	95.5022	-0.0898461	0.22747	-0.394981	0.692857	0.812571	10081
ENSMUSG00000050212	Eva1b	protein_coding	95.4307	0.266109	0.181553	1.46573	0.142721	0.289003	10082
ENSMUSG00000020178	Adora2a	protein_coding	95.4228	0.33558	0.308934	1.08625	0.277368	0.455782	10083
ENSMUSG00000038540	Tmc3	protein_coding	95.3894	2.90906	0.997946	2.91505	0.00355634	0.0180797	10084
ENSMUSG00000029463	Fam216a	protein_coding	95.331	-0.0289466	0.253944	-0.113988	0.909247	0.950809	10085
ENSMUSG00000054434	Tmem120b	protein_coding	95.1907	0.0397106	0.239476	0.165822	0.868297	0.926195	10086
ENSMUSG00000048445	Ccdc57	protein_coding	94.8718	0.367627	0.366461	1.00318	0.315773	0.495973	10087
ENSMUSG00000056185	Snx32	protein_coding	94.8098	-0.0650578	0.235858	-0.275834	0.782675	0.873077	10088
ENSMUSG00000050663	Trhde	protein_coding	94.7066	-1.21391	0.415255	-2.92328	0.00346366	0.0177	10089
ENSMUSG00000024970	Spindoc	protein_coding	94.5621	0.259044	0.257293	1.0068	0.31403	0.494208	10090
ENSMUSG00000057594	Arl16	protein_coding	94.5086	-0.11103	0.207985	-0.533837	0.593454	0.740447	10091
ENSMUSG00000051735	Rinl	protein_coding	94.4783	0.690358	0.222409	3.104	0.00190925	0.0108233	10092
ENSMUSG00000049303	Syt12	protein_coding	94.4743	0.928487	0.28965	3.20555	0.00134806	0.00813207	10093
ENSMUSG00000038917	3930402G23Rik	lncRNA	94.3041	-3.943	1.1298	-3.48998	0.000483053	0.00358825	10094
ENSMUSG00000037411	Serpine1	protein_coding	94.2805	1.72868	0.369448	4.67908	2.88163e-06	4.77662e-05	10095
ENSMUSG00000027075	Slc43a1	protein_coding	94.1975	-1.82667	0.308729	-5.91676	3.28341e-09	1.36614e-07	10096
ENSMUSG00000042737	Dpm3	protein_coding	94.181	-0.402911	0.276846	-1.45536	0.145569	0.293119	10097
ENSMUSG00000064105	Cnnm2	protein_coding	93.9517	0.450828	0.245992	1.83269	0.0668483	0.168398	10098
ENSMUSG00000026797	Stxbp1	protein_coding	93.9506	0.241922	0.202984	1.19183	0.233328	0.405358	10099
ENSMUSG00000006585	Cdt1	protein_coding	93.836	-0.365507	0.216074	-1.69158	0.0907259	0.209188	10100
ENSMUSG00000090698	Apold1	protein_coding	93.719	0.51368	0.24029	2.13775	0.0325372	0.0994236	10101
ENSMUSG00000018727	Cpsf4l	protein_coding	93.6012	-0.533755	0.213169	-2.5039	0.0122831	0.0473979	10102
ENSMUSG00000055612	Cdca7	protein_coding	93.5305	0.0671927	0.256715	0.261741	0.793521	0.880563	10103
ENSMUSG00000047394	Odf3b	protein_coding	93.5224	-0.890489	0.231181	-3.85191	0.000117199	0.00110856	10104
ENSMUSG00000018239	Zcchc10	protein_coding	93.5094	0.240949	0.214614	1.12271	0.261561	0.437746	10105
ENSMUSG00000023951	Vegfa	protein_coding	93.4728	-0.711691	0.231148	-3.07894	0.00207738	0.0115969	10106
ENSMUSG00000020888	Dvl2	protein_coding	93.4261	0.00336822	0.238065	0.0141483	0.988712	0.994513	10107
ENSMUSG00000035095	Fam167a	protein_coding	93.4024	0.162938	0.388928	0.418941	0.675259	0.79948	10108
ENSMUSG00000022120	Obi1	protein_coding	93.3311	0.338612	0.206335	1.64108	0.100781	0.225927	10109
ENSMUSG00000026077	Npas2	protein_coding	93.3176	-0.811475	0.958678	-0.846452	0.397301	0.574061	10110
ENSMUSG00000016526	Dyrk3	protein_coding	93.2793	0.964354	0.28468	3.3875	0.000705328	0.00483995	10111
ENSMUSG00000001288	Rarg	protein_coding	93.2525	0.139778	0.229605	0.608778	0.542671	0.700679	10112
ENSMUSG00000001227	Sema6b	protein_coding	93.0746	0.57401	0.257321	2.23072	0.0256998	0.0831962	10113
ENSMUSG00000025572	Tmc6	protein_coding	93.0195	0.472389	0.27052	1.74622	0.080772	0.192889	10114
ENSMUSG00000035735	Dagla	protein_coding	92.9461	-0.262487	0.186046	-1.41087	0.158282	0.310344	10115
ENSMUSG00000017697	Ada	protein_coding	92.9071	-0.684699	0.286437	-2.3904	0.0168299	0.0604069	10116
ENSMUSG00000043556	Fbxl7	protein_coding	92.8812	0.255305	0.209503	1.21862	0.222987	0.393816	10117
ENSMUSG00000026778	Prkcq	protein_coding	92.8811	-0.0206899	0.201154	-0.102856	0.918077	0.955183	10118
ENSMUSG00000026648	Dclre1c	protein_coding	92.8597	-0.45615	0.253795	-1.79732	0.072285	0.178221	10119
ENSMUSG00000035509	Fbxl21	protein_coding	92.798	-0.284766	0.2187	-1.30208	0.192888	0.355476	10120
ENSMUSG00000041559	Fmod	protein_coding	92.7438	0.235125	0.358125	0.656545	0.511474	0.675613	10121
ENSMUSG00000034401	Spata6	protein_coding	92.724	0.369764	0.23115	1.59967	0.109672	0.240281	10122
ENSMUSG00000033826	Dnah8	protein_coding	92.4477	0.573271	0.273435	2.09655	0.0360334	0.106921	10123
ENSMUSG00000079343	C1s2	protein_coding	92.407	-0.233741	0.949908	-0.246067	0.80563	0.886873	10124
ENSMUSG00000044122	Proca1	protein_coding	92.2029	-0.0631432	0.2266	-0.278655	0.78051	0.87172	10125
ENSMUSG00000028519	Dab1	protein_coding	92.1948	0.331199	0.403402	0.821013	0.411639	0.587445	10126
ENSMUSG00000040139	9430038I01Rik	protein_coding	92.0481	-0.0342079	0.243749	-0.140341	0.888391	0.938507	10127
ENSMUSG00000030587	2200002D01Rik	protein_coding	92.0479	0.832371	0.289837	2.87186	0.00408064	0.0200838	10128
ENSMUSG00000038930	Rccd1	protein_coding	91.9904	0.0981611	0.216489	0.453423	0.650244	0.781837	10129
ENSMUSG00000028497	Hacd4	protein_coding	91.9383	0.782529	0.27794	2.81547	0.00487065	0.0230036	10130
ENSMUSG00000001521	Tulp3	protein_coding	91.9136	0.194598	0.230728	0.843409	0.399	0.575315	10131
ENSMUSG00000039911	Spsb1	protein_coding	91.8597	0.238806	0.268248	0.890244	0.373335	0.551611	10132
ENSMUSG00000021256	Vash1	protein_coding	91.8083	0.498704	0.240615	2.07263	0.0382071	0.111622	10133
ENSMUSG00000035798	Zdhhc17	protein_coding	91.7961	0.251076	0.213792	1.1744	0.240236	0.413102	10134
ENSMUSG00000107994	D830050J10Rik	lncRNA	91.7425	0.0558206	0.209169	0.266868	0.789571	0.877924	10135
ENSMUSG00000041716	Gm20604	protein_coding	91.7041	-0.339275	0.235687	-1.43952	0.150004	0.299617	10136
ENSMUSG00000023868	Pde10a	protein_coding	91.6636	-0.0559723	0.276678	-0.202301	0.839682	0.907985	10137
ENSMUSG00000050592	Fam78a	protein_coding	91.6184	0.793443	0.323802	2.4504	0.0142699	0.0531579	10138
ENSMUSG00000072915	Gm12258	protein_coding	91.4838	-0.361584	0.188259	-1.92068	0.0547724	0.145398	10139
ENSMUSG00000038903	Ccdc68	protein_coding	91.2901	0.801295	0.245348	3.26594	0.001091	0.00689545	10140
ENSMUSG00000030782	Tgfb1i1	protein_coding	91.2367	0.448189	0.234538	1.91095	0.0560112	0.147974	10141
ENSMUSG00000074862	BC025920	protein_coding	91.2217	0.0909836	0.29891	0.304384	0.760835	0.859928	10142
ENSMUSG00000049823	Zbtb12	protein_coding	91.1203	-0.581007	0.224208	-2.59138	0.00955933	0.038904	10143
ENSMUSG00000040345	Arhgap9	protein_coding	90.9791	1.16033	0.308884	3.75653	0.000172288	0.00152294	10144
ENSMUSG00000068335	Dok1	protein_coding	90.9772	0.822779	0.237279	3.46755	0.000525218	0.00383729	10145
ENSMUSG00000031200	Mtcp1	protein_coding	90.9343	0.0677051	0.194493	0.34811	0.727758	0.837596	10146
ENSMUSG00000006205	Htra1	protein_coding	90.9315	0.987221	0.320532	3.07995	0.00207039	0.0115814	10147
ENSMUSG00000045071	E130308A19Rik	protein_coding	90.7812	0.0101384	0.235012	0.0431401	0.96559	0.981772	10148
ENSMUSG00000071648	Rom1	protein_coding	90.7736	-0.169006	0.230758	-0.732397	0.463926	0.635235	10149
ENSMUSG00000013495	Tmem175	protein_coding	90.7089	0.0599275	0.207482	0.288832	0.77271	0.866452	10150
ENSMUSG00000090659	Zfp493	protein_coding	90.6419	-0.337003	0.226854	-1.48555	0.137398	0.281292	10151
ENSMUSG00000062198	2700097O09Rik	protein_coding	90.5709	0.125309	0.202685	0.618243	0.536415	0.695991	10152
ENSMUSG00000038010	Ccdc138	protein_coding	90.4076	-0.0530409	0.205038	-0.258689	0.795875	0.881802	10153
ENSMUSG00000020814	Mxra7	protein_coding	90.3903	0.642772	0.26651	2.41181	0.0158736	0.0576811	10154
ENSMUSG00000028874	Fgr	protein_coding	90.3853	1.48724	0.385205	3.86091	0.000112966	0.00107731	10155
ENSMUSG00000042854	Trp53rkb	protein_coding	90.3143	0.0255289	0.241977	0.105501	0.915978	0.953874	10156
ENSMUSG00000041117	Ccdc8	protein_coding	90.2894	0.20934	0.220108	0.951078	0.341565	0.522617	10157
ENSMUSG00000063320	1190007I07Rik	protein_coding	90.2598	-0.106326	0.251473	-0.422812	0.672432	0.797515	10158
ENSMUSG00000052675	Zfp112	protein_coding	90.2255	-0.82419	0.205354	-4.0135	5.98251e-05	0.000630384	10159
ENSMUSG00000021579	Lrrc14b	protein_coding	90.2147	1.61625	0.272661	5.92769	3.07217e-09	1.28212e-07	10160
ENSMUSG00000037525	Bcdin3d	protein_coding	90.1509	-0.262906	0.29396	-0.894358	0.37113	0.549651	10161
ENSMUSG00000045733	Sprn	protein_coding	90.1363	0.0308574	0.216875	0.142282	0.886857	0.937561	10162
ENSMUSG00000047238	Mageh1	protein_coding	90.1222	0.48284	0.194604	2.48115	0.013096	0.049754	10163
ENSMUSG00000030166	Rad52	protein_coding	90.0114	-0.0617854	0.207238	-0.298137	0.765599	0.862904	10164
ENSMUSG00000042523	Dnal1	protein_coding	89.9985	0.095358	0.223975	0.425754	0.670287	0.795961	10165
ENSMUSG00000098176	Ccdc166	protein_coding	89.9614	-0.560678	0.276127	-2.0305	0.0423054	0.119907	10166
ENSMUSG00000038042	Ptpdc1	protein_coding	89.9489	0.712572	0.222309	3.20532	0.00134914	0.00813502	10167
ENSMUSG00000029563	Foxp2	protein_coding	89.9366	-0.486748	0.248266	-1.96059	0.0499268	0.1357	10168
ENSMUSG00000024677	Ms4a6b	protein_coding	89.8872	1.3621	0.304024	4.48025	7.45565e-06	0.000107504	10169
ENSMUSG00000040441	Slc26a10	protein_coding	89.82	0.411367	0.431415	0.953532	0.340321	0.521346	10170
ENSMUSG00000025867	Cplx2	protein_coding	89.7113	0.586963	0.2467	2.37926	0.0173476	0.0617659	10171
ENSMUSG00000024049	Myom1	protein_coding	89.6353	-0.109808	0.281295	-0.390366	0.696266	0.814665	10172
ENSMUSG00000073423	Zfp414	protein_coding	89.6182	-0.0731437	0.227242	-0.321876	0.747546	0.850914	10173
ENSMUSG00000062563	Cys1	protein_coding	89.5543	-0.0216569	0.360715	-0.0600388	0.952125	0.973978	10174
ENSMUSG00000038807	Rap1gap2	protein_coding	89.4059	1.63528	0.387369	4.2215	2.42679e-05	0.000295768	10175
ENSMUSG00000051037	Zfp455	protein_coding	89.2246	-0.186603	0.275978	-0.676153	0.498943	0.664743	10176
ENSMUSG00000031209	Heph	protein_coding	89.1946	0.761676	0.240838	3.16261	0.00156364	0.0091753	10177
ENSMUSG00000034786	Gpsm3	protein_coding	89.0677	0.90908	0.281093	3.2341	0.00122029	0.00751936	10178
ENSMUSG00000026605	Cenpf	protein_coding	89.0524	2.05587	0.4516	4.55242	5.3032e-06	8.07917e-05	10179
ENSMUSG00000036992	Nxt1	protein_coding	89.0039	0.0514896	0.215351	0.239096	0.811031	0.890388	10180
ENSMUSG00000022881	Rfc4	protein_coding	88.9476	0.245354	0.231361	1.06048	0.288926	0.469497	10181
ENSMUSG00000038296	Galnt18	protein_coding	88.9336	-0.0561014	0.238032	-0.235689	0.813674	0.891978	10182
ENSMUSG00000048022	Tmem229a	protein_coding	88.7903	0.667212	0.247274	2.69827	0.00697017	0.0306394	10183
ENSMUSG00000047604	Frat2	protein_coding	88.7758	-0.0477889	0.300171	-0.159206	0.873507	0.929024	10184
ENSMUSG00000049744	Arhgap15	protein_coding	88.7441	0.894957	0.321587	2.78294	0.00538686	0.0249242	10185
ENSMUSG00000023206	Il15ra	protein_coding	88.6916	-0.341007	0.276367	-1.23389	0.217243	0.386248	10186
ENSMUSG00000039099	Wdr93	protein_coding	88.6538	0.753099	0.243456	3.09337	0.001979	0.01117	10187
ENSMUSG00000039552	Rsph4a	protein_coding	88.6118	2.71412	0.489762	5.54172	2.99507e-08	9.65998e-07	10188
ENSMUSG00000044155	Lsm8	protein_coding	88.5979	0.492591	0.244345	2.01597	0.0438035	0.122959	10189
ENSMUSG00000068758	Il3ra	protein_coding	88.5952	0.381289	0.243409	1.56645	0.117242	0.251703	10190
ENSMUSG00000001029	Icam2	protein_coding	88.5743	0.503732	0.277953	1.81229	0.0699413	0.173963	10191
ENSMUSG00000028689	Ccdc163	protein_coding	88.5625	-0.310993	0.238936	-1.30157	0.193063	0.355558	10192
ENSMUSG00000045629	Sh3tc2	protein_coding	88.5488	-0.204613	0.239223	-0.855321	0.392373	0.569417	10193
ENSMUSG00000037013	Ss18	protein_coding	88.3361	-0.150931	0.219339	-0.688119	0.491378	0.658101	10194
ENSMUSG00000024962	Vegfb	protein_coding	88.2193	-0.239767	0.248255	-0.965811	0.334139	0.514566	10195
ENSMUSG00000039952	Dag1	protein_coding	88.0588	0.297832	0.258836	1.15066	0.249872	0.424844	10196
ENSMUSG00000032334	Loxl1	protein_coding	88.0414	0.715235	0.34077	2.09888	0.0358274	0.106592	10197
ENSMUSG00000026532	Spta1	protein_coding	88.0134	0.378061	0.804879	0.469712	0.638561	0.772511	10198
ENSMUSG00000033287	Kctd17	protein_coding	87.9573	1.22388	0.227901	5.37023	7.86384e-08	2.20124e-06	10199
ENSMUSG00000078681	Tm2d3	protein_coding	87.9111	-0.409109	0.237772	-1.72059	0.0853251	0.200348	10200
ENSMUSG00000034837	Gnat1	protein_coding	87.831	-0.0135302	0.214962	-0.0629425	0.949812	0.972841	10201
ENSMUSG00000025002	Cyp2c55	protein_coding	87.7853	1.86101	0.378077	4.92231	8.55293e-07	1.68755e-05	10202
ENSMUSG00000032366	Tpm1	protein_coding	87.6943	1.25456	0.232346	5.39954	6.6812e-08	1.91695e-06	10203
ENSMUSG00000037363	Letm2	protein_coding	87.672	0.0103996	0.211739	0.0491151	0.960828	0.979171	10204
ENSMUSG00000034035	Ccdc17	protein_coding	87.6118	-0.0629107	0.209073	-0.300903	0.763489	0.861584	10205
ENSMUSG00000029027	Dffb	protein_coding	87.553	-0.328536	0.216134	-1.52006	0.128496	0.26923	10206
ENSMUSG00000030255	Sspn	protein_coding	87.4331	-0.0933199	0.216814	-0.430415	0.666894	0.793937	10207
ENSMUSG00000029600	Rita1	protein_coding	87.3239	-0.00372944	0.21842	-0.0170746	0.986377	0.993374	10208
ENSMUSG00000031824	6430548M08Rik	protein_coding	87.3143	0.492289	0.228815	2.15147	0.0314388	0.096986	10209
ENSMUSG00000027959	Sass6	protein_coding	87.2449	0.226715	0.202694	1.11851	0.263349	0.439725	10210
ENSMUSG00000090124	Ugt1a7c	protein_coding	87.2144	0.304509	0.282043	1.07965	0.280297	0.45928	10211
ENSMUSG00000064138	Fam172a	protein_coding	87.077	0.219664	0.212742	1.03254	0.301819	0.482266	10212
ENSMUSG00000038331	Satb2	protein_coding	87.011	-0.225561	0.338646	-0.666068	0.505368	0.67035	10213
ENSMUSG00000027210	Meis2	protein_coding	86.8322	-0.184691	0.23242	-0.794641	0.426823	0.601473	10214
ENSMUSG00000045322	Tlr9	protein_coding	86.8263	1.59188	0.309099	5.15007	2.60388e-07	6.19354e-06	10215
ENSMUSG00000066363	Serpina3f	protein_coding	86.7358	1.08483	0.28473	3.81005	0.00013894	0.00126889	10216
ENSMUSG00000074793	Hspa12b	protein_coding	86.7175	0.156677	0.277364	0.564878	0.572157	0.723607	10217
ENSMUSG00000035713	Usp35	protein_coding	86.6512	-0.102025	0.216936	-0.470298	0.638142	0.77224	10218
ENSMUSG00000022309	Angpt1	protein_coding	86.3552	0.943981	0.283679	3.32764	0.000875864	0.00579366	10219
ENSMUSG00000037572	Wdhd1	protein_coding	86.3406	0.197755	0.258452	0.765149	0.444183	0.61691	10220
ENSMUSG00000057836	Xlr3a	protein_coding	86.2758	-0.378215	1.26492	-0.299002	0.764938	0.862333	10221
ENSMUSG00000018378	Cuedc1	protein_coding	86.2505	-0.0136092	0.22933	-0.0593431	0.952679	0.974327	10222
ENSMUSG00000032411	Tfdp2	protein_coding	86.1789	-0.0972022	0.217974	-0.445934	0.655645	0.785644	10223
ENSMUSG00000078994	Zfp429	protein_coding	86.036	0.460467	0.213619	2.15556	0.0311182	0.0962624	10224
ENSMUSG00000024426	Atat1	protein_coding	85.982	-0.815818	0.246872	-3.30462	0.000951064	0.00619879	10225
ENSMUSG00000029049	Morn1	protein_coding	85.9014	-0.238207	0.231945	-1.027	0.304423	0.484421	10226
ENSMUSG00000075031	H2bc3	protein_coding	85.8454	0.329029	0.27645	1.19019	0.233972	0.406133	10227
ENSMUSG00000025735	Rhbdl1	protein_coding	85.7889	-0.0644762	0.238848	-0.269946	0.787202	0.876351	10228
ENSMUSG00000056459	Zbtb25	protein_coding	85.6911	0.398582	0.233271	1.70867	0.0875127	0.204171	10229
ENSMUSG00000032625	Thsd7a	protein_coding	85.5908	0.554641	0.270849	2.04778	0.0405811	0.116512	10230
ENSMUSG00000035505	Cox18	protein_coding	85.587	0.342519	0.225653	1.51791	0.129038	0.26989	10231
ENSMUSG00000034271	Jdp2	protein_coding	85.5225	0.980818	0.245933	3.98814	6.6592e-05	0.000688001	10232
ENSMUSG00000044328	Trp53i13	protein_coding	85.4184	-0.620914	0.227165	-2.73331	0.00627008	0.0282226	10233
ENSMUSG00000030187	Klra2	protein_coding	85.3874	0.732474	0.333848	2.19403	0.0282331	0.0893853	10234
ENSMUSG00000079084	Ccdc82	protein_coding	85.3697	-0.0670618	0.207912	-0.322549	0.747037	0.850545	10235
ENSMUSG00000037759	Ptger2	protein_coding	85.3537	0.222766	0.264013	0.843766	0.3988	0.575228	10236
ENSMUSG00000054135	A430110L20Rik	lncRNA	85.2328	-0.113433	0.280607	-0.404242	0.686035	0.807045	10237
ENSMUSG00000048503	Tlcd5	protein_coding	85.1531	0.490538	0.225854	2.17193	0.0298613	0.0933808	10238
ENSMUSG00000030577	Cd22	protein_coding	84.9944	0.532076	0.308986	1.72201	0.0850684	0.199994	10239
ENSMUSG00000021958	Pinx1	protein_coding	84.8759	0.674563	0.239404	2.81767	0.00483733	0.0228951	10240
ENSMUSG00000071715	Ncf4	protein_coding	84.828	1.16742	0.285236	4.09281	4.2617e-05	0.000473706	10241
ENSMUSG00000092607	Scnm1	protein_coding	84.8275	-0.1272	0.23259	-0.546888	0.584456	0.733406	10242
ENSMUSG00000022639	Dubr	lncRNA	84.8265	0.574775	0.287526	1.99903	0.0456047	0.126669	10243
ENSMUSG00000026211	Obsl1	protein_coding	84.8236	1.11442	0.390383	2.85469	0.00430794	0.0210163	10244
ENSMUSG00000019278	Dpep1	protein_coding	84.7811	0.775369	0.348265	2.22637	0.0259891	0.0838341	10245
ENSMUSG00000004947	Dtx2	protein_coding	84.7369	-0.178093	0.210271	-0.846971	0.397011	0.57403	10246
ENSMUSG00000097320	Tmem147os	lncRNA	84.6952	-0.574669	0.211007	-2.72346	0.00646028	0.0288606	10247
ENSMUSG00000004359	Spic	protein_coding	84.6623	1.16241	0.427628	2.71827	0.00656243	0.0292295	10248
ENSMUSG00000038233	Gask1a	protein_coding	84.6433	0.608535	0.480766	1.26576	0.205599	0.371735	10249
ENSMUSG00000021508	Cxcl14	protein_coding	84.6338	1.64094	0.297632	5.51333	3.52114e-08	1.11993e-06	10250
ENSMUSG00000015354	Pcolce2	protein_coding	84.5755	0.1144	0.396886	0.288245	0.77316	0.866744	10251
ENSMUSG00000038481	Cdk19	protein_coding	84.4903	-0.39579	0.216103	-1.83149	0.0670273	0.168757	10252
ENSMUSG00000040717	Il17rd	protein_coding	84.4729	0.411206	0.230046	1.7875	0.0738569	0.181126	10253
ENSMUSG00000025790	Slco3a1	protein_coding	84.3495	0.361467	0.229777	1.57312	0.115691	0.249536	10254
ENSMUSG00000045377	Tmem88	protein_coding	84.2771	0.159416	0.220933	0.721557	0.470567	0.641712	10255
ENSMUSG00000023990	Tfeb	protein_coding	84.2705	-0.216786	0.246606	-0.879078	0.379359	0.55729	10256
ENSMUSG00000021061	Sptb	protein_coding	84.1448	-0.0820302	0.40968	-0.20023	0.841301	0.909169	10257
ENSMUSG00000030759	Far1	protein_coding	84.0333	0.448292	0.272695	1.64393	0.100191	0.225094	10258
ENSMUSG00000024446	Rpp21	protein_coding	83.9258	0.27865	0.26972	1.03311	0.301553	0.481952	10259
ENSMUSG00000007039	Ddah2	protein_coding	83.8277	0.367427	0.196552	1.86936	0.0615721	0.159034	10260
ENSMUSG00000027646	Src	protein_coding	83.8236	1.07995	0.263154	4.10386	4.06307e-05	0.00045665	10261
ENSMUSG00000031709	Tbc1d9	protein_coding	83.8141	0.88534	0.255565	3.46424	0.000531727	0.00387911	10262
ENSMUSG00000062061	Obp2a	protein_coding	83.7716	-0.770472	0.60847	-1.26625	0.205425	0.37147	10263
ENSMUSG00000049086	Bmyc	protein_coding	83.6845	0.92129	0.29631	3.10922	0.00187585	0.0106797	10264
ENSMUSG00000009092	Derl3	protein_coding	83.6785	0.607147	1.09159	0.556206	0.57807	0.728912	10265
ENSMUSG00000025597	Klhl4	protein_coding	83.5972	0.483363	0.232227	2.08143	0.0373947	0.109738	10266
ENSMUSG00000012443	Kif11	protein_coding	83.5787	0.204962	0.311869	0.657205	0.511049	0.675318	10267
ENSMUSG00000031791	Tmem38a	protein_coding	83.5316	-0.500322	0.250997	-1.99334	0.0462244	0.128038	10268
ENSMUSG00000078861	Zfp931	protein_coding	83.3704	0.0140141	0.227882	0.0614971	0.950963	0.973296	10269
ENSMUSG00000047996	Prrg1	protein_coding	83.1395	0.52049	0.21885	2.37829	0.0173931	0.06188	10270
ENSMUSG00000022388	Ttll8	protein_coding	83.1238	-0.865163	0.320804	-2.69686	0.00699974	0.0307399	10271
ENSMUSG00000022722	Arl6	protein_coding	83.0868	0.894455	0.216327	4.13474	3.55363e-05	0.000407838	10272
ENSMUSG00000040429	Mterf1a	protein_coding	83.0397	0.0818612	0.285948	0.286281	0.774663	0.867733	10273
ENSMUSG00000048779	P2ry6	protein_coding	83.0055	1.4526	0.287936	5.04488	4.53796e-07	9.87311e-06	10274
ENSMUSG00000016493	Cd46	protein_coding	82.8336	-0.27278	0.232242	-1.17455	0.240174	0.413102	10275
ENSMUSG00000039431	Mtmr7	protein_coding	82.7642	-0.894269	0.262662	-3.40464	0.000662514	0.00461515	10276
ENSMUSG00000030905	Crym	protein_coding	82.6837	2.03849	0.361834	5.63376	1.76319e-08	6.01055e-07	10277
ENSMUSG00000061046	Haghl	protein_coding	82.6801	0.166851	0.240811	0.692873	0.488389	0.656013	10278
ENSMUSG00000041477	Dcp1b	protein_coding	82.6162	0.271352	0.249077	1.08943	0.275963	0.454559	10279
ENSMUSG00000027230	Creb3l1	protein_coding	82.552	1.10379	0.248481	4.44214	8.90704e-06	0.000124662	10280
ENSMUSG00000027499	Pkia	protein_coding	82.5442	0.779082	0.239808	3.24878	0.00115903	0.00723579	10281
ENSMUSG00000018486	Wnt9b	protein_coding	82.5368	0.684141	0.5231	1.30786	0.190921	0.353079	10282
ENSMUSG00000020057	Dram1	protein_coding	82.4814	1.85691	0.383104	4.84702	1.25331e-06	2.34837e-05	10283
ENSMUSG00000037600	Kdf1	protein_coding	82.3479	-0.0991859	0.219134	-0.452627	0.650817	0.782063	10284
ENSMUSG00000056413	Adap1	protein_coding	82.2876	1.63134	0.324032	5.03451	4.79061e-07	1.03736e-05	10285
ENSMUSG00000022489	Pde1b	protein_coding	82.2699	0.813931	0.386849	2.104	0.0353784	0.105628	10286
ENSMUSG00000047003	Zfp41	protein_coding	82.1621	-0.557916	0.202533	-2.75469	0.00587486	0.0267378	10287
ENSMUSG00000035949	Fbxw2	protein_coding	82.1191	0.095766	0.24523	0.390515	0.696156	0.814636	10288
ENSMUSG00000008450	Nutf2	protein_coding	81.9698	0.303023	0.245297	1.23533	0.216707	0.385692	10289
ENSMUSG00000019831	Wasf1	protein_coding	81.967	-0.477797	0.24407	-1.95762	0.0502741	0.136455	10290
ENSMUSG00000048200	Cracr2b	protein_coding	81.928	0.253706	0.240342	1.05561	0.291148	0.471063	10291
ENSMUSG00000028010	Gar1	protein_coding	81.8728	0.375386	0.239737	1.56582	0.11739	0.251831	10292
ENSMUSG00000026536	Ifi211	protein_coding	81.6648	1.11993	0.280506	3.99254	6.53693e-05	0.000676892	10293
ENSMUSG00000038506	Dcun1d2	protein_coding	81.6359	0.203302	0.201046	1.01122	0.311911	0.491886	10294
ENSMUSG00000027508	Pag1	protein_coding	81.5079	-0.212932	0.20508	-1.03829	0.299137	0.479315	10295
ENSMUSG00000061615	H2ac4	protein_coding	81.4294	0.428568	0.269529	1.59007	0.11182	0.243784	10296
ENSMUSG00000031574	Star	protein_coding	81.4284	-0.6171	0.24669	-2.50153	0.012366	0.0476375	10297
ENSMUSG00000030316	Tamm41	protein_coding	81.3567	0.333347	0.207093	1.60965	0.107474	0.236839	10298
ENSMUSG00000032482	Cspg5	protein_coding	81.3405	-2.5119	0.369364	-6.80061	1.04178e-11	7.92676e-10	10299
ENSMUSG00000023345	Poc1a	protein_coding	81.328	-0.00551117	0.282144	-0.0195332	0.984416	0.992632	10300
ENSMUSG00000028159	Dapp1	protein_coding	81.2797	0.831996	0.339416	2.45126	0.0142357	0.0530592	10301
ENSMUSG00000031565	Fgfr1	protein_coding	81.2674	-0.184713	0.308993	-0.59779	0.54998	0.706297	10302
ENSMUSG00000027456	Sdcbp2	protein_coding	81.1951	5.59501	0.552011	10.1357	3.83664e-24	1.83373e-21	10303
ENSMUSG00000050271	Prag1	protein_coding	81.0881	0.563066	0.218488	2.57711	0.00996317	0.0402738	10304
ENSMUSG00000048965	Mrgpre	protein_coding	81.0459	0.806295	0.281124	2.86811	0.00412934	0.020296	10305
ENSMUSG00000032121	Tmem218	protein_coding	80.9859	0.416673	0.23714	1.75707	0.0789056	0.189734	10306
ENSMUSG00000021759	Plpp1	protein_coding	80.9615	-0.491008	0.248902	-1.9727	0.04853	0.132927	10307
ENSMUSG00000019320	Noxo1	protein_coding	80.8855	-0.000419432	0.21751	-0.00192833	0.998461	0.999187	10308
ENSMUSG00000020654	Adcy3	protein_coding	80.7622	0.037388	0.318379	0.117432	0.906518	0.949396	10309
ENSMUSG00000020846	Rflnb	protein_coding	80.6501	0.469651	0.327867	1.43244	0.152017	0.30206	10310
ENSMUSG00000052270	Fpr2	protein_coding	80.6317	1.77663	0.543666	3.26787	0.00108361	0.00686155	10311
ENSMUSG00000030309	Caprin2	protein_coding	80.5918	0.579332	0.228673	2.53345	0.0112946	0.0444298	10312
ENSMUSG00000074403	H3c13	protein_coding	80.5548	-0.318367	0.249027	-1.27845	0.201092	0.365603	10313
ENSMUSG00000027843	Ptpn22	protein_coding	80.5249	1.28276	0.255137	5.02772	4.96346e-07	1.06975e-05	10314
ENSMUSG00000030990	Pgap2	protein_coding	80.3711	0.126661	0.216228	0.585777	0.558026	0.712443	10315
ENSMUSG00000020642	Rnf144a	protein_coding	80.2571	-0.0630742	0.332632	-0.189622	0.849606	0.914766	10316
ENSMUSG00000021253	Tgfb3	protein_coding	80.2341	0.581507	0.319085	1.82242	0.0683914	0.17119	10317
ENSMUSG00000019734	Tmc4	protein_coding	80.2336	-0.523776	0.288989	-1.81244	0.069918	0.173936	10318
ENSMUSG00000096472	Cdkn2d	protein_coding	80.2091	-0.187264	0.225771	-0.829443	0.406854	0.582937	10319
ENSMUSG00000061130	Ppm1b	protein_coding	80.2052	-0.0461047	0.256991	-0.179402	0.857622	0.919557	10320
ENSMUSG00000042155	Klhl23	protein_coding	80.1655	0.461561	0.271927	1.69737	0.0896271	0.207488	10321
ENSMUSG00000035778	Ggta1	protein_coding	80.1028	1.07663	0.257579	4.17982	2.91741e-05	0.000346965	10322
ENSMUSG00000054057	A930004D18Rik	protein_coding	80.0763	0.0585325	0.247363	0.236626	0.812947	0.891323	10323
ENSMUSG00000038208	Pgap3	protein_coding	80.0656	-0.342025	0.210388	-1.62568	0.104017	0.231201	10324
ENSMUSG00000035547	Capn5	protein_coding	80.0643	-0.0505866	0.186606	-0.271087	0.786324	0.875728	10325
ENSMUSG00000036136	Fam110c	protein_coding	80.0545	0.169169	0.355084	0.47642	0.633775	0.770138	10326
ENSMUSG00000025083	Afap1l2	protein_coding	80.0399	0.384877	0.214116	1.79752	0.0722538	0.178213	10327
ENSMUSG00000031165	Was	protein_coding	79.8805	1.1689	0.336897	3.46961	0.000521215	0.00381615	10328
ENSMUSG00000036856	Wnt4	protein_coding	79.8622	-0.0238589	0.288438	-0.0827177	0.934076	0.964253	10329
ENSMUSG00000046733	Gprc5a	protein_coding	79.7357	1.22394	0.611691	2.00091	0.0454016	0.126317	10330
ENSMUSG00000025981	Coq10b	protein_coding	79.611	0.399461	0.345956	1.15466	0.248231	0.422837	10331
ENSMUSG00000047759	Hs3st3a1	protein_coding	79.6059	0.0210267	0.231723	0.0907404	0.927699	0.960477	10332
ENSMUSG00000001420	Tmem79	protein_coding	79.5492	-0.905103	0.246765	-3.66787	0.000244581	0.00201698	10333
ENSMUSG00000050786	Ccdc126	protein_coding	79.4907	0.474864	0.226931	2.09255	0.0363892	0.107589	10334
ENSMUSG00000097328	Tnfsf12	protein_coding	79.4156	0.70728	0.278972	2.53531	0.0112349	0.0442205	10335
ENSMUSG00000022667	Cd200r1	protein_coding	79.2778	1.35288	0.374916	3.60848	0.000307992	0.00246179	10336
ENSMUSG00000048924	Ccdc125	protein_coding	79.2249	0.166853	0.259447	0.64311	0.520152	0.682697	10337
ENSMUSG00000044317	Gpr4	protein_coding	79.197	0.52333	0.270987	1.9312	0.0534586	0.14266	10338
ENSMUSG00000048232	Fbxo10	protein_coding	79.1712	0.251583	0.19905	1.26392	0.206259	0.372635	10339
ENSMUSG00000040860	Crocc	protein_coding	79.1557	-0.54096	0.23376	-2.31417	0.0206584	0.0704226	10340
ENSMUSG00000061666	Gdpd1	protein_coding	79.1407	0.813823	0.296399	2.7457	0.00603819	0.0273816	10341
ENSMUSG00000003604	Aven	protein_coding	79.0918	-0.504373	0.23722	-2.12619	0.0334879	0.101652	10342
ENSMUSG00000027219	Slc28a2	protein_coding	79.0733	0.918391	0.43802	2.09669	0.0360211	0.106921	10343
ENSMUSG00000036777	Anln	protein_coding	79.035	0.522322	0.230995	2.26119	0.0237477	0.0783737	10344
ENSMUSG00000035578	Iqcg	protein_coding	78.9681	1.00903	0.301423	3.34756	0.000815271	0.00545574	10345
ENSMUSG00000028182	Lrriq3	protein_coding	78.8842	0.315726	0.236834	1.33311	0.182495	0.342395	10346
ENSMUSG00000030493	Faap24	protein_coding	78.8297	0.366791	0.26363	1.39131	0.164132	0.318557	10347
ENSMUSG00000034675	Dbn1	protein_coding	78.7918	1.10957	0.332966	3.33238	0.000861069	0.00571192	10348
ENSMUSG00000031425	Plp1	protein_coding	78.7771	-0.0455121	0.251765	-0.180772	0.856547	0.91916	10349
ENSMUSG00000031843	Mphosph6	protein_coding	78.6956	-0.0517626	0.274659	-0.188461	0.850515	0.915243	10350
ENSMUSG00000078185	Chml	protein_coding	78.6838	-0.098479	0.220677	-0.446259	0.65541	0.785511	10351
ENSMUSG00000023067	Cdkn1a	protein_coding	78.6481	2.05199	0.5416	3.78875	0.000151408	0.00136913	10352
ENSMUSG00000069094	Pde7a	protein_coding	78.6202	0.371076	0.21242	1.7469	0.0806545	0.192742	10353
ENSMUSG00000045251	Zfp688	protein_coding	78.5622	-0.193014	0.206165	-0.93621	0.349165	0.529788	10354
ENSMUSG00000002825	Qtrt1	protein_coding	78.3223	-0.301387	0.220078	-1.36946	0.170857	0.327858	10355
ENSMUSG00000018581	Dnah11	protein_coding	78.2644	1.08945	0.302668	3.59949	0.000318845	0.00253238	10356
ENSMUSG00000028637	Ccdc30	protein_coding	78.2325	-0.214799	0.283526	-0.757598	0.448692	0.621053	10357
ENSMUSG00000047712	Ust	protein_coding	78.205	0.732898	0.345842	2.11917	0.0340759	0.103068	10358
ENSMUSG00000030322	Mbd4	protein_coding	78.2029	0.475433	0.245725	1.93482	0.0530125	0.14182	10359
ENSMUSG00000023791	Pigx	protein_coding	78.0288	-0.441996	0.249775	-1.76958	0.0767972	0.186141	10360
ENSMUSG00000045751	Mms22l	protein_coding	77.933	0.914345	0.220957	4.13812	3.50166e-05	0.000403894	10361
ENSMUSG00000025933	Tmem14a	protein_coding	77.8767	1.22992	0.360359	3.41303	0.000642453	0.00450273	10362
ENSMUSG00000041592	Sdk2	protein_coding	77.8636	0.388372	0.300832	1.29099	0.196706	0.360355	10363
ENSMUSG00000021640	Naip1	protein_coding	77.8182	0.661159	0.373732	1.76907	0.0768816	0.186247	10364
ENSMUSG00000022948	Setd4	protein_coding	77.7524	0.351075	0.268808	1.30604	0.191538	0.35379	10365
ENSMUSG00000005057	Sh2b2	protein_coding	77.7353	-0.24204	0.305871	-0.791311	0.428762	0.603107	10366
ENSMUSG00000021318	Gli3	protein_coding	77.6962	0.300363	0.266143	1.12858	0.259076	0.435016	10367
ENSMUSG00000053164	Gpr21	protein_coding	77.6922	0.0379013	0.239515	0.158242	0.874266	0.92948	10368
ENSMUSG00000047414	Flrt2	protein_coding	77.6452	0.991796	0.43238	2.2938	0.0218017	0.0735254	10369
ENSMUSG00000003573	Homer3	protein_coding	77.4896	0.342371	0.218024	1.57034	0.116337	0.250356	10370
ENSMUSG00000028551	Cdkn2c	protein_coding	77.3218	1.10293	0.289299	3.81242	0.00013761	0.00125841	10371
ENSMUSG00000004698	Hdac9	protein_coding	77.291	1.20831	0.361942	3.33842	0.000842565	0.00560571	10372
ENSMUSG00000037892	Pcdh18	protein_coding	77.2655	0.591592	0.269565	2.19462	0.0281909	0.0892953	10373
ENSMUSG00000028643	Svbp	protein_coding	77.2315	0.281523	0.242474	1.16104	0.245624	0.419711	10374
ENSMUSG00000087687	Pet100	protein_coding	77.1831	-0.0132758	0.207728	-0.0639097	0.949042	0.972341	10375
ENSMUSG00000043953	Ccrl2	protein_coding	77.1652	0.422949	0.221438	1.91001	0.0561324	0.14818	10376
ENSMUSG00000034343	Ube2f	protein_coding	77.0862	0.209795	0.24307	0.863106	0.388079	0.565689	10377
ENSMUSG00000022114	Spry2	protein_coding	76.9803	0.265113	0.26316	1.00742	0.313732	0.493797	10378
ENSMUSG00000037885	Stk35	protein_coding	76.7983	0.0123183	0.26942	0.0457217	0.963532	0.981056	10379
ENSMUSG00000060063	Alox5ap	protein_coding	76.5997	0.0802332	0.214018	0.374891	0.707742	0.822827	10380
ENSMUSG00000021066	Atl1	protein_coding	76.5982	0.353175	0.247123	1.42915	0.152962	0.303195	10381
ENSMUSG00000067629	Syngap1	protein_coding	76.3857	-0.0570831	0.301629	-0.18925	0.849897	0.914865	10382
ENSMUSG00000009545	Kcnq1	protein_coding	76.3416	0.229142	0.248115	0.923534	0.355729	0.535304	10383
ENSMUSG00000043510	Hscb	protein_coding	76.1193	-0.0432664	0.243967	-0.177345	0.859237	0.920194	10384
ENSMUSG00000045854	Lyrm2	protein_coding	76.0266	0.558509	0.256114	2.18071	0.029205	0.091829	10385
ENSMUSG00000047228	A2ml1	protein_coding	76.0078	0.970944	0.319991	3.03429	0.00241104	0.0131245	10386
ENSMUSG00000005465	Il27ra	protein_coding	76.0051	0.609349	0.217055	2.80735	0.00499503	0.0234731	10387
ENSMUSG00000022126	Acod1	protein_coding	75.9394	3.46994	1.0605	3.27198			10388
ENSMUSG00000037493	Cib2	protein_coding	75.8674	-0.0155774	0.222787	-0.0699207	0.944257	0.969466	10389
ENSMUSG00000040183	Ankrd6	protein_coding	75.7557	-0.128815	0.326876	-0.39408	0.693522	0.813075	10390
ENSMUSG00000002020	Ltbp2	protein_coding	75.6685	1.3531	0.267931	5.05019	4.41366e-07	9.63311e-06	10391
ENSMUSG00000048787	Dcun1d3	protein_coding	75.5874	0.691512	0.334703	2.06605	0.0388238	0.112969	10392
ENSMUSG00000023009	Nckap5l	protein_coding	75.5535	0.37824	0.214338	1.76469	0.0776152	0.187299	10393
ENSMUSG00000020937	Plcd3	protein_coding	75.4992	-0.0606455	0.28495	-0.212828	0.831461	0.902515	10394
ENSMUSG00000028936	Rpl22	protein_coding	75.436	-0.312955	0.276045	-1.13371	0.256915	0.432653	10395
ENSMUSG00000030086	Chchd6	protein_coding	75.365	1.20723	0.296733	4.06842	4.73339e-05	0.000517367	10396
ENSMUSG00000021260	Hhipl1	protein_coding	75.2992	0.558543	0.35858	1.55765	0.119315	0.255122	10397
ENSMUSG00000021200	Asb2	protein_coding	75.2571	1.19848	0.428989	2.79374	0.00521025	0.0242418	10398
ENSMUSG00000038156	Spon1	protein_coding	75.2369	0.540168	0.397222	1.35986	0.173873	0.332027	10399
ENSMUSG00000010721	Lmbr1	protein_coding	75.0532	0.189054	0.247944	0.762485	0.445771	0.618492	10400
ENSMUSG00000041180	Hectd2	protein_coding	74.7872	-0.307911	0.316557	-0.972687	0.330709	0.511802	10401
ENSMUSG00000031608	Galnt7	protein_coding	74.7569	0.159754	0.237133	0.67369	0.500509	0.666131	10402
ENSMUSG00000057278	Snrpg	protein_coding	74.741	-0.0099411	0.281366	-0.0353316	0.971815	0.985991	10403
ENSMUSG00000070476	Fam217b	protein_coding	74.6673	0.319547	0.263802	1.21131	0.225775	0.396756	10404
ENSMUSG00000064215	Ifi27	protein_coding	74.6472	-0.270356	0.243876	-1.10858	0.267612	0.445007	10405
ENSMUSG00000027474	Ccm2l	protein_coding	74.6194	-0.0505406	0.243763	-0.207335	0.835748	0.905249	10406
ENSMUSG00000021719	Rgs7bp	protein_coding	74.5971	-0.219138	0.277522	-0.789624	0.429748	0.603773	10407
ENSMUSG00000030790	Adm	protein_coding	74.5936	0.59821	0.337835	1.77072	0.0766081	0.185878	10408
ENSMUSG00000032024	Clmp	protein_coding	74.4884	0.66196	0.248547	2.66332	0.00773734	0.0332269	10409
ENSMUSG00000002105	Slc39a13	protein_coding	74.329	-0.292478	0.224578	-1.30235	0.192798	0.355403	10410
ENSMUSG00000032549	Rab6b	protein_coding	74.3107	-0.000665795	0.29999	-0.00221939	0.998229	0.999027	10411
ENSMUSG00000022594	Lynx1	protein_coding	74.2126	1.01697	0.311093	3.26902	0.00107922	0.00684933	10412
ENSMUSG00000031149	Praf2	protein_coding	74.1541	-0.331936	0.245541	-1.35185	0.176422	0.33536	10413
ENSMUSG00000021007	Spata7	protein_coding	73.9942	-0.225206	0.28954	-0.777807	0.436683	0.609568	10414
ENSMUSG00000048482	Bdnf	protein_coding	73.9284	-0.16466	0.275193	-0.598345	0.54961	0.706216	10415
ENSMUSG00000052726	Kcnt2	protein_coding	73.8524	0.169993	0.406884	0.417792	0.676099	0.799935	10416
ENSMUSG00000051502	Ufsp1	protein_coding	73.8387	0.211175	0.266135	0.793487	0.427494	0.601947	10417
ENSMUSG00000072974	Gm4787	protein_coding	73.7971	0.0452247	0.205985	0.219553	0.826219	0.899644	10418
ENSMUSG00000038893	Fam117a	protein_coding	73.7256	0.572794	0.390454	1.46699	0.142377	0.288617	10419
ENSMUSG00000021835	Bmp4	protein_coding	73.7132	-0.454131	0.335681	-1.35286	0.176099	0.334877	10420
ENSMUSG00000038517	Tbkbp1	protein_coding	73.6232	0.148218	0.233847	0.633826	0.526194	0.686967	10421
ENSMUSG00000034613	Ppm1h	protein_coding	73.5253	1.11522	0.304191	3.6662	0.000246185	0.00202537	10422
ENSMUSG00000106943	Dancr	lncRNA	73.5084	-0.26483	0.256918	-1.03079	0.302637	0.482846	10423
ENSMUSG00000029752	Asns	protein_coding	73.4631	0.8903	0.435806	2.04288	0.0410642	0.117453	10424
ENSMUSG00000032561	Acpp	protein_coding	73.4463	-1.82746	0.417018	-4.38221	1.17483e-05	0.000157237	10425
ENSMUSG00000027956	Tmem144	protein_coding	73.3982	0.404959	0.23273	1.74004	0.0818526	0.194559	10426
ENSMUSG00000036473	Tbc1d24	protein_coding	73.2764	0.35359	0.2329	1.51821	0.128963	0.269804	10427
ENSMUSG00000056592	Zfp658	protein_coding	73.2329	0.0662186	0.245653	0.269561	0.787498	0.876524	10428
ENSMUSG00000025521	Tmem192	protein_coding	73.2198	-0.0727636	0.214785	-0.338774	0.73478	0.843019	10429
ENSMUSG00000035112	Wnk4	protein_coding	73.1895	-1.1168	0.265202	-4.21111	2.54116e-05	0.0003078	10430
ENSMUSG00000073485	H3f3aos	lncRNA	73.1176	-0.699846	0.37655	-1.85857	0.0630877	0.161441	10431
ENSMUSG00000027356	Fermt1	protein_coding	73.0991	0.390662	0.299351	1.30503	0.191883	0.354174	10432
ENSMUSG00000028970	Abcb1b	protein_coding	73.0047	0.159186	0.238774	0.66668	0.504977	0.669994	10433
ENSMUSG00000031310	Zmym3	protein_coding	72.9691	-0.420716	0.23126	-1.81923	0.0688759	0.171996	10434
ENSMUSG00000025912	Mybl1	protein_coding	72.9675	1.79358	0.372922	4.80953	1.51284e-06	2.74654e-05	10435
ENSMUSG00000091050	9330020H09Rik	lncRNA	72.9047	-0.326583	0.229319	-1.42414	0.154405	0.305	10436
ENSMUSG00000035299	Mid1	protein_coding	72.9041	0.541606	0.296554	1.82633	0.0678002	0.170174	10437
ENSMUSG00000005220	Corin	protein_coding	72.7346	2.49856	0.46409	5.38378	7.29375e-08	2.06424e-06	10438
ENSMUSG00000025001	Hells	protein_coding	72.708	0.466164	0.241515	1.93017	0.0535861	0.142938	10439
ENSMUSG00000034413	Neurl1b	protein_coding	72.686	0.858147	0.244826	3.50513	0.000456386	0.00342339	10440
ENSMUSG00000026385	Dbi	protein_coding	72.6405	-0.524777	0.349518	-1.50143	0.133244	0.275506	10441
ENSMUSG00000025421	Hdhd2	protein_coding	72.5899	0.170437	0.224357	0.759666	0.447454	0.619891	10442
ENSMUSG00000041609	Bicdl1	protein_coding	72.548	-0.120546	0.221159	-0.545064	0.585709	0.734443	10443
ENSMUSG00000008822	Acyp1	protein_coding	72.5305	0.408135	0.234529	1.74023	0.0818189	0.194546	10444
ENSMUSG00000066537	Vmn2r57	protein_coding	72.5232	-0.12517	0.264119	-0.473914	0.635561	0.770632	10445
ENSMUSG00000019945	Cabcoco1	protein_coding	72.4608	-0.0228316	0.282367	-0.0808579	0.935555	0.965056	10446
ENSMUSG00000039199	Zdhhc1	protein_coding	72.4412	-0.117637	0.213543	-0.550882	0.581715	0.731766	10447
ENSMUSG00000005667	Mthfd2	protein_coding	72.4082	2.17049	0.394088	5.50764	3.63686e-08	1.14878e-06	10448
ENSMUSG00000039747	Orai2	protein_coding	72.4005	0.836303	0.287356	2.91033	0.00361043	0.0182858	10449
ENSMUSG00000050248	Evc2	protein_coding	72.3195	0.197404	0.235735	0.837397	0.402369	0.578298	10450
ENSMUSG00000060131	Atp8b4	protein_coding	72.2532	1.33282	0.256229	5.20167	1.97511e-07	4.84007e-06	10451
ENSMUSG00000029552	Tes	protein_coding	72.0381	1.57185	0.348848	4.50583	6.6113e-06	9.68626e-05	10452
ENSMUSG00000047787	Flrt1	protein_coding	72.0057	-0.298714	0.339246	-0.880523	0.378576	0.556625	10453
ENSMUSG00000078607	1810010H24Rik	protein_coding	71.9427	0.599075	0.263297	2.27528	0.022889	0.0762894	10454
ENSMUSG00000068115	Ninl	protein_coding	71.8785	0.434027	0.264402	1.64154	0.100685	0.225799	10455
ENSMUSG00000001281	Itgb7	protein_coding	71.816	0.127161	0.254649	0.499359	0.617526	0.759679	10456
ENSMUSG00000025779	Ly96	protein_coding	71.6674	0.203727	0.24686	0.825275	0.409215	0.58507	10457
ENSMUSG00000074282	Zfp94	protein_coding	71.6598	-0.580027	0.243418	-2.38285	0.0171794	0.0613416	10458
ENSMUSG00000030254	Rad18	protein_coding	71.5802	0.486275	0.26469	1.83715	0.0661884	0.167226	10459
ENSMUSG00000023912	Slc25a27	protein_coding	71.529	0.160305	0.314807	0.509218	0.610599	0.754592	10460
ENSMUSG00000037341	Slc9a7	protein_coding	71.5231	0.836953	0.318543	2.62744	0.00860291	0.0360119	10461
ENSMUSG00000020424	Castor1	protein_coding	71.4444	0.586784	0.31269	1.87657	0.0605772	0.156847	10462
ENSMUSG00000042215	Bag2	protein_coding	71.1363	-0.166641	0.262102	-0.635787	0.524915	0.686136	10463
ENSMUSG00000019054	Fis1	protein_coding	71.042	0.0682276	0.267788	0.254782	0.798891	0.883629	10464
ENSMUSG00000034121	Mks1	protein_coding	70.9768	-0.157803	0.269494	-0.585552	0.558176	0.71257	10465
ENSMUSG00000024666	Tmem138	protein_coding	70.9692	-0.370591	0.281057	-1.31856	0.187315	0.348172	10466
ENSMUSG00000034430	Zxdc	protein_coding	70.9338	-0.444304	0.231224	-1.92153	0.0546651	0.145204	10467
ENSMUSG00000041343	Ankrd42	protein_coding	70.9232	0.416138	0.241232	1.72505	0.0845186	0.199159	10468
ENSMUSG00000034765	Dusp5	protein_coding	70.8896	1.256	0.272924	4.602	4.1845e-06	6.5339e-05	10469
ENSMUSG00000027454	Gins1	protein_coding	70.8755	-0.256355	0.221736	-1.15613	0.24763	0.422126	10470
ENSMUSG00000007097	Atp1a2	protein_coding	70.7965	0.547967	0.33947	1.61418	0.106487	0.235212	10471
ENSMUSG00000006403	Adamts4	protein_coding	70.7743	1.6753	0.393482	4.25763	2.06608e-05	0.00025727	10472
ENSMUSG00000022793	B4galt4	protein_coding	70.6074	0.391434	0.266536	1.4686	0.141942	0.28811	10473
ENSMUSG00000061132	Blnk	protein_coding	70.4899	1.06437	0.362182	2.93876	0.00329525	0.016921	10474
ENSMUSG00000054302	Eapp	protein_coding	70.4335	-0.322914	0.297306	-1.08613	0.277421	0.455815	10475
ENSMUSG00000033854	Kcnk10	protein_coding	70.3388	-0.236988	0.35484	-0.667872	0.504215	0.669548	10476
ENSMUSG00000021696	Elovl7	protein_coding	70.2961	3.01357	0.297341	10.1351	3.86132e-24	1.83373e-21	10477
ENSMUSG00000051457	Spn	protein_coding	70.2044	1.26115	0.339094	3.71917	0.000199881	0.00171085	10478
ENSMUSG00000043639	Rbm20	protein_coding	70.0442	-0.0724244	0.260954	-0.277537	0.781368	0.872537	10479
ENSMUSG00000035863	Palm	protein_coding	70.0379	0.670206	0.258629	2.59138	0.00955922	0.038904	10480
ENSMUSG00000047420	Fam180a	protein_coding	70.0258	0.69772	0.421763	1.65429	0.0980677	0.221517	10481
ENSMUSG00000053581	Zfand2a	protein_coding	69.9524	0.241454	0.22832	1.05752	0.290273	0.470421	10482
ENSMUSG00000023266	Frs3	protein_coding	69.935	-0.545038	0.282567	-1.92888	0.0537458	0.143253	10483
ENSMUSG00000066113	Adamtsl1	protein_coding	69.9254	1.01335	0.286045	3.54263	0.000396157	0.00303104	10484
ENSMUSG00000053318	Slamf8	protein_coding	69.8469	1.90118	0.366846	5.1825	2.18926e-07	5.28957e-06	10485
ENSMUSG00000091694	Apol11b	protein_coding	69.8165	1.05773	0.581097	1.82024	0.0687231	0.171797	10486
ENSMUSG00000027459	Fam110a	protein_coding	69.7167	0.70613	0.286941	2.46089	0.0138591	0.0519369	10487
ENSMUSG00000018537	Pcgf2	protein_coding	69.7089	-0.0770123	0.238051	-0.323512	0.746308	0.850277	10488
ENSMUSG00000090110	Cmc4	protein_coding	69.7012	0.0368308	0.221427	0.166334	0.867894	0.926131	10489
ENSMUSG00000070997	1700055D18Rik	lncRNA	69.6273	-0.137484	0.22916	-0.599948	0.548541	0.705557	10490
ENSMUSG00000035293	G2e3	protein_coding	69.4288	0.197753	0.253447	0.780256	0.43524	0.608232	10491
ENSMUSG00000041930	Fam222a	protein_coding	69.3735	-1.65785	0.54666	-3.03268	0.00242391	0.0131789	10492
ENSMUSG00000033031	Cip2a	protein_coding	69.2299	0.703575	0.260029	2.70576	0.0068149	0.0301106	10493
ENSMUSG00000022833	Ccdc14	protein_coding	69.218	-0.161126	0.274582	-0.586806	0.557334	0.711957	10494
ENSMUSG00000055733	Nap1l3	protein_coding	69.1776	0.277533	0.297245	0.933682	0.350468	0.530891	10495
ENSMUSG00000041912	Tdrkh	protein_coding	69.0926	-0.318873	0.226244	-1.40942	0.158711	0.310876	10496
ENSMUSG00000022978	Mis18a	protein_coding	68.7402	0.587803	0.311407	1.88757	0.0590838	0.154081	10497
ENSMUSG00000040809	Chil3	protein_coding	68.7001	5.00966	0.530681	9.44005	3.7261e-21	1.22181e-18	10498
ENSMUSG00000023048	Prr13	protein_coding	68.692	-0.255823	0.25118	-1.01849	0.308447	0.488063	10499
ENSMUSG00000048330	Ric3	protein_coding	68.6527	-0.0425943	0.335703	-0.126881	0.899035	0.944937	10500
ENSMUSG00000005611	Irag1	protein_coding	68.6056	0.245668	0.274139	0.896144	0.370176	0.548533	10501
ENSMUSG00000028378	Ptgr1	protein_coding	68.528	1.71221	0.294934	5.80542	6.42044e-09	2.50895e-07	10502
ENSMUSG00000002983	Relb	protein_coding	68.4568	0.986423	0.334462	2.94929	0.00318508	0.0164411	10503
ENSMUSG00000000031	H19	lncRNA	68.4479	4.27485	1.13866	3.75428	0.000173839	0.00153272	10504
ENSMUSG00000043631	Ecm2	protein_coding	68.4463	0.609728	0.27995	2.17799	0.0294068	0.0923792	10505
ENSMUSG00000004552	Ctse	protein_coding	68.2086	1.25409	0.246645	5.0846	3.68403e-07	8.29026e-06	10506
ENSMUSG00000055653	Gpc3	protein_coding	68.117	-0.541725	0.344425	-1.57284	0.115756	0.249577	10507
ENSMUSG00000069631	Strada	protein_coding	68.0887	0.511932	0.222442	2.30141	0.0213682	0.0723765	10508
ENSMUSG00000039878	Slc39a5	protein_coding	68.0553	1.31921	0.405747	3.25132	0.00114871	0.00718441	10509
ENSMUSG00000002835	Chaf1a	protein_coding	67.9948	1.08311	0.287624	3.76571	0.000166078	0.00147563	10510
ENSMUSG00000044937	Ttc41	protein_coding	67.9265	0.428467	0.24421	1.7545	0.0793448	0.190372	10511
ENSMUSG00000045746	B230317F23Rik	lncRNA	67.8701	-0.157308	0.238886	-0.658506	0.510213	0.674602	10512
ENSMUSG00000018819	Lsp1	protein_coding	67.7559	1.03892	0.298419	3.48142	0.000498769	0.00367919	10513
ENSMUSG00000060560	Ces4a	protein_coding	67.7517	-1.97034	0.375592	-5.24594	1.55484e-07	3.97278e-06	10514
ENSMUSG00000024521	Pmaip1	protein_coding	67.584	1.26546	0.372398	3.39813	0.000678488	0.004705	10515
ENSMUSG00000045763	Basp1	protein_coding	67.5223	1.68126	0.379832	4.42632	9.58552e-06	0.000133211	10516
ENSMUSG00000041966	Dcaf17	protein_coding	67.3443	-0.377495	0.291567	-1.29471	0.19542	0.3587	10517
ENSMUSG00000033256	Shf	protein_coding	67.1491	-0.53378	0.257035	-2.07668	0.0378313	0.110742	10518
ENSMUSG00000028044	Cks1b	protein_coding	67.1045	0.578876	0.248486	2.32961	0.0198266	0.0683485	10519
ENSMUSG00000026458	Ppfia4	protein_coding	67.0259	1.1905	0.264109	4.50759	6.55684e-06	9.61669e-05	10520
ENSMUSG00000030657	Xylt1	protein_coding	67.0046	1.0055	0.300311	3.34819	0.000813403	0.00544588	10521
ENSMUSG00000025507	Pidd1	protein_coding	66.9841	-0.315845	0.250561	-1.26055	0.207472	0.37413	10522
ENSMUSG00000052415	Tchh	protein_coding	66.9148	0.505132	0.319795	1.57955	0.11421	0.247312	10523
ENSMUSG00000062127	Cttnbp2nl	protein_coding	66.9065	0.7364	0.235662	3.12482	0.00177917	0.0102137	10524
ENSMUSG00000022436	Sh3bp1	protein_coding	66.8414	1.02331	0.258845	3.95338	7.7056e-05	0.000779732	10525
ENSMUSG00000039478	Micu3	protein_coding	66.8087	0.0268808	0.232475	0.115629	0.907946	0.950242	10526
ENSMUSG00000031990	Jam3	protein_coding	66.767	0.166772	0.274871	0.606727	0.544032	0.70158	10527
ENSMUSG00000000531	Tamalin	protein_coding	66.7502	0.0975041	0.298795	0.326324	0.744179	0.84893	10528
ENSMUSG00000078686	Mup9	protein_coding	66.723	-3.24209	0.46661	-6.94818	3.70018e-12	3.06982e-10	10529
ENSMUSG00000022537	Tmem44	protein_coding	66.6626	-0.179147	0.240309	-0.745486	0.455978	0.627721	10530
ENSMUSG00000050106	Tmc8	protein_coding	66.6606	0.260151	0.310509	0.837821	0.402131	0.578156	10531
ENSMUSG00000079165	Sap25	protein_coding	66.5467	0.00232257	0.323307	0.00718378	0.994268	0.996943	10532
ENSMUSG00000035234	Abraxas1	protein_coding	66.5355	0.315663	0.243014	1.29895	0.19396	0.356734	10533
ENSMUSG00000054191	Klf1	protein_coding	66.3596	-0.534481	0.25871	-2.06594	0.0388339	0.112974	10534
ENSMUSG00000063838	Cdc42ep5	protein_coding	66.3355	-0.636257	0.269754	-2.35866	0.0183411	0.064551	10535
ENSMUSG00000022385	Gtse1	protein_coding	66.3051	0.55552	0.485108	1.14515	0.252148	0.427191	10536
ENSMUSG00000053141	Ptprt	protein_coding	66.2561	-2.3288	0.303586	-7.67097	1.70705e-14	2.13723e-12	10537
ENSMUSG00000110206	Flt3l	protein_coding	66.085	0.339751	0.230052	1.47684	0.139718	0.284552	10538
ENSMUSG00000046207	Pik3r6	protein_coding	66.0178	0.472654	0.253942	1.86127	0.0627063	0.160908	10539
ENSMUSG00000025893	Kbtbd3	protein_coding	65.8583	0.0128246	0.234976	0.0545781	0.956475	0.976614	10540
ENSMUSG00000001588	Acap1	protein_coding	65.7683	0.226815	0.270338	0.839005	0.401467	0.577441	10541
ENSMUSG00000045362	Tnfrsf26	protein_coding	65.7495	0.416073	0.336632	1.23599	0.216463	0.385508	10542
ENSMUSG00000033952	Aspm	protein_coding	65.6995	1.27323	0.437663	2.90915	0.00362413	0.0183296	10543
ENSMUSG00000055862	Izumo4	protein_coding	65.6644	-0.813615	0.289712	-2.80836	0.00497948	0.0234292	10544
ENSMUSG00000054931	Zkscan4	protein_coding	65.6495	-0.823148	0.278001	-2.96095	0.00306695	0.0159569	10545
ENSMUSG00000116275	Zc3h11a	protein_coding	65.6026	-0.107019	0.255823	-0.418333	0.675703	0.799761	10546
ENSMUSG00000028152	Tspan5	protein_coding	65.4601	0.880658	0.251654	3.49947	0.000466182	0.00348549	10547
ENSMUSG00000020492	Ska2	protein_coding	65.3723	0.623704	0.216973	2.87457	0.00404581	0.0199423	10548
ENSMUSG00000115219	Eef1akmt4	protein_coding	65.1715	-0.293661	0.242631	-1.21032	0.226156	0.397273	10549
ENSMUSG00000020876	Snx11	protein_coding	65.1701	0.590125	0.257042	2.29583	0.0216855	0.0731994	10550
ENSMUSG00000051341	Zfp52	protein_coding	64.9448	0.498189	0.235037	2.11962	0.0340379	0.102981	10551
ENSMUSG00000030917	Tmem159	protein_coding	64.8881	0.270125	0.247308	1.09226	0.274718	0.453266	10552
ENSMUSG00000067653	Ankrd23	protein_coding	64.8691	-0.451941	0.268189	-1.68516	0.0919573	0.211213	10553
ENSMUSG00000050587	Lrrc4c	protein_coding	64.8535	-0.360638	0.261183	-1.38079	0.167344	0.322963	10554
ENSMUSG00000042942	Greb1l	protein_coding	64.8278	0.408833	0.375639	1.08837	0.276434	0.454899	10555
ENSMUSG00000078173	Lenep	protein_coding	64.8216	-0.300544	0.278656	-1.07855	0.280789	0.459831	10556
ENSMUSG00000031825	Crispld2	protein_coding	64.7946	0.885802	0.357227	2.47967	0.0131506	0.0499063	10557
ENSMUSG00000030641	Ddias	protein_coding	64.7289	0.604527	0.32722	1.84746	0.0646802	0.164549	10558
ENSMUSG00000012483	Rpa3	protein_coding	64.6875	0.151568	0.207979	0.728767	0.466144	0.637637	10559
ENSMUSG00000024036	Slc37a1	protein_coding	64.6865	0.282463	0.353655	0.798695	0.424467	0.599287	10560
ENSMUSG00000064246	Chil1	protein_coding	64.6533	3.01062	0.450221	6.68699	2.27806e-11	1.61719e-09	10561
ENSMUSG00000039193	Nlrc4	protein_coding	64.6423	0.848256	0.291119	2.91377	0.00357091	0.0181404	10562
ENSMUSG00000035595	Fam174c	protein_coding	64.603	-0.0650072	0.255147	-0.254784	0.79889	0.883629	10563
ENSMUSG00000004473	Clec11a	protein_coding	64.5801	-0.13596	0.238186	-0.570816	0.568124	0.719997	10564
ENSMUSG00000026575	Nme7	protein_coding	64.4312	0.278686	0.25275	1.10261	0.270195	0.448112	10565
ENSMUSG00000020258	Glyctk	protein_coding	64.3995	-0.106835	0.259618	-0.411507	0.680701	0.803601	10566
ENSMUSG00000030717	Nupr1	protein_coding	64.3678	1.8725	0.460161	4.06923	4.71698e-05	0.000515983	10567
ENSMUSG00000067925	Rtl8a	protein_coding	64.3039	0.150258	0.268006	0.56065	0.575036	0.726284	10568
ENSMUSG00000068245	Phf11d	protein_coding	64.2283	0.622178	0.24535	2.53588	0.0112166	0.044186	10569
ENSMUSG00000024795	Kif20b	protein_coding	64.1915	1.04332	0.262489	3.97473	7.04605e-05	0.000720938	10570
ENSMUSG00000020577	Tspan13	protein_coding	64.0808	1.16455	0.247837	4.69885	2.6163e-06	4.39412e-05	10571
ENSMUSG00000039873	Neurl2	protein_coding	63.9851	-0.0788883	0.233728	-0.337521	0.735724	0.843593	10572
ENSMUSG00000029521	Chek2	protein_coding	63.9421	0.61761	0.339475	1.81931	0.0688642	0.171996	10573
ENSMUSG00000023909	Paqr4	protein_coding	63.8248	0.305664	0.234365	1.30422	0.192158	0.354508	10574
ENSMUSG00000044229	Nxpe4	protein_coding	63.7447	0.285676	0.330313	0.864863	0.387114	0.56476	10575
ENSMUSG00000026930	Gpsm1	protein_coding	63.7206	0.132009	0.279026	0.473107	0.636137	0.771204	10576
ENSMUSG00000028549	Itgb3bp	protein_coding	63.6388	0.389263	0.22446	1.73422	0.0828792	0.196456	10577
ENSMUSG00000036864	Proser3	protein_coding	63.6341	-0.600557	0.23641	-2.54032	0.011075	0.0437534	10578
ENSMUSG00000024043	Arhgap28	protein_coding	63.6328	-0.0519012	0.310105	-0.167367	0.867081	0.925709	10579
ENSMUSG00000027361	Gabpb1	protein_coding	63.6182	-0.269264	0.247494	-1.08796	0.276611	0.455081	10580
ENSMUSG00000025758	Plk4	protein_coding	63.5982	1.29511	0.234707	5.51799	3.42896e-08	1.09314e-06	10581
ENSMUSG00000037225	Fgf2	protein_coding	63.5925	0.0803895	0.324954	0.247387	0.804608	0.886476	10582
ENSMUSG00000052920	Prkg1	protein_coding	63.4979	-0.0858569	0.276725	-0.31026	0.756363	0.857085	10583
ENSMUSG00000023050	Map3k12	protein_coding	63.4902	0.132284	0.224501	0.589235	0.555704	0.710553	10584
ENSMUSG00000025648	Pfkfb4	protein_coding	63.422	1.01105	0.259528	3.89571	9.79117e-05	0.000954985	10585
ENSMUSG00000089929	Bcl2a1b	protein_coding	63.3508	1.2402	0.359485	3.44994	0.000560709	0.00404086	10586
ENSMUSG00000091896	Ube2d2a	protein_coding	63.3148	0.378463	0.286674	1.32019	0.186773	0.347458	10587
ENSMUSG00000039103	Nexn	protein_coding	63.2901	0.0315356	0.318199	0.0991067	0.921054	0.956113	10588
ENSMUSG00000031538	Plat	protein_coding	63.2683	2.05214	0.377387	5.43776	5.39558e-08	1.59118e-06	10589
ENSMUSG00000028780	Sema3c	protein_coding	63.1961	-0.0927696	0.334384	-0.277435	0.781446	0.872554	10590
ENSMUSG00000030051	Aplf	protein_coding	63.1528	-0.126369	0.311065	-0.406247	0.684561	0.806206	10591
ENSMUSG00000038602	Slc35f1	protein_coding	63.1295	-3.8795	0.782302	-4.95908	7.0828e-07	1.44083e-05	10592
ENSMUSG00000027506	Tpd52	protein_coding	63.0805	0.561125	0.249021	2.25333	0.0242386	0.0796313	10593
ENSMUSG00000040990	Sh3kbp1	protein_coding	63.08	0.882185	0.271498	3.24932	0.0011568	0.00722512	10594
ENSMUSG00000009995	Tafazzin	protein_coding	63.0667	-0.54707	0.240768	-2.27219	0.0230751	0.0766869	10595
ENSMUSG00000037503	Fam168b	protein_coding	63.0325	-0.144473	0.269546	-0.535987	0.591968	0.739329	10596
ENSMUSG00000023827	Agpat4	protein_coding	62.8594	0.339404	0.269433	1.25969	0.20778	0.374434	10597
ENSMUSG00000038524	Fchsd1	protein_coding	62.8561	0.505778	0.243215	2.07955	0.0375665	0.110101	10598
ENSMUSG00000030970	Ctbp2	protein_coding	62.7997	0.623009	0.254521	2.44777	0.0143743	0.0534312	10599
ENSMUSG00000051278	Zgrf1	protein_coding	62.7762	0.707361	0.314589	2.24852	0.0245429	0.0803244	10600
ENSMUSG00000001555	Fkbp10	protein_coding	62.7507	1.15884	0.25093	4.61816	3.87162e-06	6.09371e-05	10601
ENSMUSG00000029821	Gsdme	protein_coding	62.729	1.48958	0.245442	6.06899	1.2872e-09	5.85061e-08	10602
ENSMUSG00000033450	Tagap	protein_coding	62.7092	1.53197	0.323026	4.74254	2.11051e-06	3.6515e-05	10603
ENSMUSG00000036459	Wtip	protein_coding	62.7089	0.132756	0.269365	0.492847	0.62212	0.762874	10604
ENSMUSG00000027347	Rasgrp1	protein_coding	62.6782	1.25552	0.425378	2.95154	0.00316198	0.0163341	10605
ENSMUSG00000038569	Rad9b	protein_coding	62.6779	0.391159	0.29119	1.34331	0.17917	0.33922	10606
ENSMUSG00000030798	Cd37	protein_coding	62.6526	0.334944	0.327262	1.02347	0.306083	0.486259	10607
ENSMUSG00000057751	Megf6	protein_coding	62.639	1.00229	0.3594	2.78877	0.00529079	0.0245501	10608
ENSMUSG00000044876	Zfp444	protein_coding	62.6229	-0.348143	0.243283	-1.43102	0.152425	0.302686	10609
ENSMUSG00000031066	Usp11	protein_coding	62.5977	0.0794562	0.221481	0.358751	0.719782	0.83183	10610
ENSMUSG00000029131	Dnajb6	protein_coding	62.5688	-0.103637	0.296827	-0.34915	0.726977	0.837129	10611
ENSMUSG00000015134	Aldh1a3	protein_coding	62.4935	0.327237	0.362924	0.901669	0.367233	0.545546	10612
ENSMUSG00000037784	Dzip1l	protein_coding	62.4646	0.561188	0.318826	1.76017	0.078379	0.188751	10613
ENSMUSG00000028681	Ptch2	protein_coding	62.4583	0.842802	0.290527	2.90094	0.00372044	0.0187	10614
ENSMUSG00000057181	5730455P16Rik	protein_coding	62.4463	-0.0739015	0.240143	-0.30774	0.75828	0.858378	10615
ENSMUSG00000028480	Glipr2	protein_coding	62.3862	1.02404	0.220549	4.64312	3.43191e-06	5.50865e-05	10616
ENSMUSG00000063383	Zfp947	protein_coding	62.331	0.519778	0.32817	1.58387	0.113223	0.245987	10617
ENSMUSG00000028795	Ccdc28b	protein_coding	62.229	-0.426085	0.300698	-1.41699	0.156487	0.307877	10618
ENSMUSG00000030701	Plekhb1	protein_coding	62.2213	-0.927577	0.310363	-2.98868	0.00280184	0.0147899	10619
ENSMUSG00000007379	Dennd2c	protein_coding	62.1874	-0.0762597	0.251314	-0.303443	0.761552	0.860353	10620
ENSMUSG00000091971	Hspa1a	protein_coding	62.1347	0.542296	0.5061	1.07152	0.283936	0.463808	10621
ENSMUSG00000020435	Osbp2	protein_coding	62.0956	-0.400202	0.310001	-1.29097	0.196714	0.360355	10622
ENSMUSG00000036109	Mbnl3	protein_coding	62.0504	2.22468	0.277516	8.0164	1.08888e-15	1.61248e-13	10623
ENSMUSG00000033538	Casp4	protein_coding	62.017	0.75527	0.229844	3.28601	0.00101616	0.00650911	10624
ENSMUSG00000040631	Dok4	protein_coding	61.9977	-0.182631	0.238234	-0.766605	0.443317	0.615894	10625
ENSMUSG00000042436	Mfap4	protein_coding	61.9284	0.667617	0.439927	1.51756	0.129124	0.269926	10626
ENSMUSG00000079429	Mroh2a	protein_coding	61.8607	0.68238	0.277569	2.45841	0.0139553	0.0522121	10627
ENSMUSG00000034685	Fam171a2	protein_coding	61.8397	-0.123308	0.265663	-0.464151	0.64254	0.77509	10628
ENSMUSG00000056812	St8sia3	protein_coding	61.8308	-0.0751785	0.297208	-0.252949	0.800307	0.884196	10629
ENSMUSG00000029851	Tcaf2	protein_coding	61.7668	-0.151212	0.318049	-0.475438	0.634475	0.770274	10630
ENSMUSG00000031816	Mthfsd	protein_coding	61.7016	0.0870167	0.249547	0.348699	0.727315	0.837251	10631
ENSMUSG00000037313	Tacc3	protein_coding	61.6127	0.582865	0.247653	2.35355	0.0185951	0.0651136	10632
ENSMUSG00000061758	Akr1b10	protein_coding	61.5957	0.556293	0.278289	1.99898	0.0456109	0.126669	10633
ENSMUSG00000013419	Zfp651	protein_coding	61.5618	0.71069	0.266108	2.67068	0.00756971	0.032711	10634
ENSMUSG00000059323	Tonsl	protein_coding	61.5504	0.206937	0.244791	0.845364	0.397908	0.574475	10635
ENSMUSG00000057895	Zfp105	protein_coding	61.4416	0.0023771	0.253028	0.00939463	0.992504	0.996297	10636
ENSMUSG00000035711	Dok3	protein_coding	61.3932	0.710601	0.349897	2.03089	0.0422665	0.119822	10637
ENSMUSG00000068762	Gstm6	protein_coding	61.3769	0.405414	0.276229	1.46767	0.142194	0.288366	10638
ENSMUSG00000054942	Miga1	protein_coding	61.3554	0.950025	0.325158	2.92174	0.00348087	0.0177748	10639
ENSMUSG00000054000	Tusc1	protein_coding	61.3367	-0.079875	0.258418	-0.309092	0.757251	0.857696	10640
ENSMUSG00000016758	Bik	protein_coding	61.2992	-0.389864	0.269527	-1.44647	0.148044	0.296951	10641
ENSMUSG00000040312	Cchcr1	protein_coding	61.2885	-0.106244	0.238355	-0.44574	0.655785	0.785687	10642
ENSMUSG00000020801	Med31	protein_coding	61.2025	-0.185292	0.229751	-0.806489	0.419961	0.59546	10643
ENSMUSG00000078651	Aoc2	protein_coding	61.1892	-0.111564	0.34853	-0.3201	0.748893	0.851743	10644
ENSMUSG00000041000	Trim62	protein_coding	61.1165	0.190611	0.248057	0.768417	0.44224	0.614832	10645
ENSMUSG00000026826	Nr4a2	protein_coding	61.0965	-0.765201	0.354475	-2.15869	0.0308744	0.0957664	10646
ENSMUSG00000031337	Mtm1	protein_coding	60.9974	-0.209731	0.244479	-0.85787	0.390964	0.56833	10647
ENSMUSG00000022408	Fam83f	protein_coding	60.9879	0.36333	0.331948	1.09454	0.273718	0.452213	10648
ENSMUSG00000087679	Tmem250-ps	protein_coding	60.9833	-0.0791235	0.331974	-0.238342	0.811616	0.890572	10649
ENSMUSG00000009575	Cbx5	protein_coding	60.9821	-0.119866	0.223052	-0.537392	0.590997	0.738518	10650
ENSMUSG00000060314	Zfp941	protein_coding	60.9787	-0.418777	0.449131	-0.932415	0.351122	0.531332	10651
ENSMUSG00000028133	Rwdd3	protein_coding	60.9741	0.34653	0.264368	1.31079	0.18993	0.351669	10652
ENSMUSG00000022621	Rabl2	protein_coding	60.8531	0.212986	0.242887	0.876895	0.380543	0.558249	10653
ENSMUSG00000032122	Slc37a2	protein_coding	60.764	1.04464	0.272252	3.83704	0.000124524	0.00116584	10654
ENSMUSG00000049539	H1f1	protein_coding	60.7612	0.679089	0.363436	1.86853	0.0616889	0.159122	10655
ENSMUSG00000019906	Lin7a	protein_coding	60.5781	0.294923	0.233055	1.26547	0.205704	0.371819	10656
ENSMUSG00000027699	Ect2	protein_coding	60.5075	0.963703	0.328891	2.93016	0.00338791	0.0173386	10657
ENSMUSG00000045382	Cxcr4	protein_coding	60.4398	1.21698	0.299213	4.06727	4.75672e-05	0.000518683	10658
ENSMUSG00000032060	Cryab	protein_coding	60.3889	0.205284	0.278793	0.73633	0.46153	0.632897	10659
ENSMUSG00000043505	Gimap5	protein_coding	60.3846	0.337389	0.277379	1.21635	0.223852	0.394383	10660
ENSMUSG00000075304	Sp5	protein_coding	60.3605	-0.388324	0.299427	-1.29689	0.19467	0.357608	10661
ENSMUSG00000024142	Mlst8	protein_coding	60.3228	0.65647	0.277506	2.3656	0.0180007	0.0635982	10662
ENSMUSG00000097706	E030037K01Rik	lncRNA	60.2875	-1.41678	0.344418	-4.11356	3.89598e-05	0.000441246	10663
ENSMUSG00000018168	Ikzf3	protein_coding	60.2774	0.997232	0.315386	3.16194	0.00156722	0.00918864	10664
ENSMUSG00000025265	Fgd1	protein_coding	60.2167	1.16548	0.236132	4.93571	7.98592e-07	1.60324e-05	10665
ENSMUSG00000023972	Ptk7	protein_coding	60.1995	0.674632	0.359576	1.87619	0.0606296	0.156951	10666
ENSMUSG00000025358	Cdk2	protein_coding	60.0905	-0.408938	0.264386	-1.54675	0.121925	0.259124	10667
ENSMUSG00000028188	Spata1	protein_coding	59.9067	0.0982808	0.256376	0.383346	0.701463	0.818552	10668
ENSMUSG00000028111	Ctsk	protein_coding	59.8305	0.970126	0.2904	3.34065	0.000835812	0.00557154	10669
ENSMUSG00000035283	Adrb1	protein_coding	59.8293	0.790377	0.339739	2.32642	0.019996	0.0687822	10670
ENSMUSG00000061536	Sec22c	protein_coding	59.8279	-0.346568	0.266932	-1.29834	0.19417	0.357072	10671
ENSMUSG00000003534	Ddr1	protein_coding	59.805	1.18261	0.261907	4.51539	6.32006e-06	9.34996e-05	10672
ENSMUSG00000039599	Fam149b	protein_coding	59.743	-0.0377909	0.240719	-0.156992	0.875251	0.930233	10673
ENSMUSG00000027070	Lrp2	protein_coding	59.6971	-1.27311	0.495912	-2.56722	0.0102519	0.041151	10674
ENSMUSG00000044017	Adgrd1	protein_coding	59.663	-0.124031	0.497863	-0.249128	0.803262	0.885994	10675
ENSMUSG00000022941	Ripply3	protein_coding	59.6048	0.0283028	0.257052	0.110105	0.912326	0.952365	10676
ENSMUSG00000091345	Col6a5	protein_coding	59.3513	2.22475	0.883321	2.51862	0.0117814	0.0458862	10677
ENSMUSG00000027223	Mapk8ip1	protein_coding	59.338	0.0478638	0.259183	0.184672	0.853486	0.916855	10678
ENSMUSG00000027082	Tfpi	protein_coding	59.3198	0.532805	0.233524	2.28158	0.0225139	0.0752578	10679
ENSMUSG00000005410	Mcm5	protein_coding	59.2892	1.17818	0.242399	4.8605	1.1709e-06	2.21202e-05	10680
ENSMUSG00000022096	Hr	protein_coding	59.2881	1.61553	0.410251	3.93791	8.21932e-05	0.000822052	10681
ENSMUSG00000036526	Card11	protein_coding	59.2556	0.981983	0.337773	2.90723	0.00364646	0.0184192	10682
ENSMUSG00000054641	Mmrn1	protein_coding	59.249	0.890212	0.574997	1.5482	0.121574	0.258581	10683
ENSMUSG00000072774	Zfp951	protein_coding	59.1795	-0.0810115	0.40832	-0.198402	0.842731	0.910424	10684
ENSMUSG00000035062	Zc4h2	protein_coding	59.1517	0.246287	0.263405	0.935011	0.349783	0.530471	10685
ENSMUSG00000018169	Mfng	protein_coding	59.1255	0.401538	0.32353	1.24112	0.214563	0.383214	10686
ENSMUSG00000024330	Col11a2	protein_coding	59.1124	-0.989976	0.368188	-2.68878	0.00717139	0.0313538	10687
ENSMUSG00000034810	Scn7a	protein_coding	59.0782	1.15224	0.358421	3.21476	0.00130554	0.00793813	10688
ENSMUSG00000022787	Wdr53	protein_coding	59.0534	-0.190485	0.288129	-0.661111	0.508541	0.673102	10689
ENSMUSG00000069806	Cacng7	protein_coding	58.9632	0.416933	0.349352	1.19345	0.232695	0.404528	10690
ENSMUSG00000037860	Aim2	protein_coding	58.885	0.949938	0.398548	2.38349	0.0171491	0.0612817	10691
ENSMUSG00000026411	Tmem9	protein_coding	58.8207	0.139625	0.276531	0.504917	0.613617	0.756692	10692
ENSMUSG00000019823	Mical1	protein_coding	58.8126	0.508757	0.31502	1.615	0.106311	0.234976	10693
ENSMUSG00000068196	Col8a1	protein_coding	58.7384	1.35589	0.260524	5.20449	1.94527e-07	4.79252e-06	10694
ENSMUSG00000116953	9030025P20Rik	protein_coding	58.6582	0.0609439	0.301872	0.201887	0.840005	0.908161	10695
ENSMUSG00000032648	Pygm	protein_coding	58.657	-0.192151	0.276232	-0.695613	0.486671	0.654854	10696
ENSMUSG00000025870	Arl10	protein_coding	58.6364	-0.0901558	0.272543	-0.330794	0.7408	0.847156	10697
ENSMUSG00000055069	Rab39	protein_coding	58.6197	0.685086	0.408209	1.67827	0.0932939	0.213606	10698
ENSMUSG00000030020	Prickle2	protein_coding	58.435	-0.110776	0.367367	-0.301539	0.763003	0.861248	10699
ENSMUSG00000049811	Fam161a	protein_coding	58.4234	0.195446	0.283765	0.688761	0.490974	0.657879	10700
ENSMUSG00000018983	E2f2	protein_coding	58.3193	0.668155	0.383914	1.74038	0.0817928	0.194546	10701
ENSMUSG00000089942	Pira2	protein_coding	58.26	0.273992	0.443808	0.617366	0.536993	0.696307	10702
ENSMUSG00000058571	Gpc6	protein_coding	58.1437	1.18934	0.343209	3.46536	0.00052952	0.00386667	10703
ENSMUSG00000034758	Tle6	protein_coding	58.0902	-0.708499	0.249975	-2.83428	0.00459287	0.0220433	10704
ENSMUSG00000025008	Tctn3	protein_coding	58.0187	0.225113	0.337047	0.6679	0.504198	0.669548	10705
ENSMUSG00000022440	C1qtnf6	protein_coding	57.9851	1.3225	0.308281	4.2899	1.78752e-05	0.000226891	10706
ENSMUSG00000047910	Pcdhb16	protein_coding	57.97	0.678212	0.333918	2.03107	0.0422476	0.119818	10707
ENSMUSG00000054702	Ap1s3	protein_coding	57.9265	0.363036	0.303232	1.19722	0.23122	0.402712	10708
ENSMUSG00000035640	Cbarp	protein_coding	57.8918	0.0951913	0.296469	0.321083	0.748148	0.851247	10709
ENSMUSG00000079592	C1qtnf5	protein_coding	57.8666	0.478192	0.343612	1.39166	0.164025	0.318557	10710
ENSMUSG00000034959	Rubcnl	protein_coding	57.7911	0.401322	0.284173	1.41224	0.157878	0.309729	10711
ENSMUSG00000068130	Zfp442	protein_coding	57.7476	-0.0347023	0.316779	-0.109547	0.912768	0.95261	10712
ENSMUSG00000070720	Tmem200b	protein_coding	57.7372	0.632146	0.379992	1.66358	0.0961973	0.218583	10713
ENSMUSG00000056671	Prelid2	protein_coding	57.7337	1.01549	0.319306	3.18029	0.00147127	0.00874506	10714
ENSMUSG00000027670	Ocstamp	protein_coding	57.7133	-0.574428	0.469711	-1.22294	0.221352	0.391733	10715
ENSMUSG00000037280	Galnt6	protein_coding	57.6838	1.25206	0.3026	4.13769	3.5082e-05	0.000403971	10716
ENSMUSG00000061013	Mkx	protein_coding	57.6704	0.286277	0.498124	0.57471	0.565487	0.718027	10717
ENSMUSG00000058656	Samd12	protein_coding	57.638	-0.129017	0.227631	-0.566782	0.570862	0.72247	10718
ENSMUSG00000025876	Unc5a	protein_coding	57.587	-0.218534	0.356105	-0.613678	0.539428	0.698337	10719
ENSMUSG00000038725	Pkhd1l1	protein_coding	57.5664	-0.392622	0.915229	-0.428987	0.667932	0.794572	10720
ENSMUSG00000049600	Zbtb45	protein_coding	57.523	0.0354367	0.242385	0.1462	0.883763	0.935856	10721
ENSMUSG00000043300	B3galnt1	protein_coding	57.4703	0.831405	0.39499	2.10487	0.0353023	0.105478	10722
ENSMUSG00000063172	Hspb11	protein_coding	57.3316	0.370646	0.273165	1.35686	0.174827	0.333063	10723
ENSMUSG00000028107	Tars2	protein_coding	57.3157	0.394521	0.271929	1.45082	0.14683	0.294987	10724
ENSMUSG00000075033	Nxpe3	protein_coding	57.197	-0.122798	0.289472	-0.424214	0.67141	0.796755	10725
ENSMUSG00000031778	Cx3cl1	protein_coding	57.0928	1.31575	0.257736	5.10503	3.30748e-07	7.62992e-06	10726
ENSMUSG00000022847	Thpo	protein_coding	56.9024	-0.424848	0.313388	-1.35566	0.175207	0.333556	10727
ENSMUSG00000030393	Zik1	protein_coding	56.8916	0.869462	0.298686	2.91096	0.00360323	0.0182641	10728
ENSMUSG00000045328	Cenpe	protein_coding	56.8648	1.88476	0.3765	5.006	5.55715e-07	1.17951e-05	10729
ENSMUSG00000069272	H2ac8	protein_coding	56.8645	0.755309	0.370858	2.03665	0.0416848	0.118784	10730
ENSMUSG00000040084	Bub1b	protein_coding	56.8283	0.600145	0.26947	2.22713	0.0259384	0.0837177	10731
ENSMUSG00000030604	Zfp626	protein_coding	56.8206	-0.234787	0.251438	-0.933777	0.350419	0.530891	10732
ENSMUSG00000034438	Gbp8	protein_coding	56.7314	0.916473	0.364291	2.51577	0.0118771	0.0461545	10733
ENSMUSG00000027386	Fbln7	protein_coding	56.7186	0.698037	0.328743	2.12335	0.0337245	0.102235	10734
ENSMUSG00000041801	Phlda3	protein_coding	56.6897	1.47326	0.371741	3.96313	7.39728e-05	0.000751847	10735
ENSMUSG00000000732	Icosl	protein_coding	56.6791	0.813485	0.327116	2.48684	0.0128885	0.0491419	10736
ENSMUSG00000054099	Slc25a40	protein_coding	56.6395	0.967852	0.310442	3.11766	0.00182296	0.010426	10737
ENSMUSG00000027954	Efna1	protein_coding	56.6207	-0.23672	0.405567	-0.583677	0.559438	0.713651	10738
ENSMUSG00000020307	Cdc34	protein_coding	56.5307	-0.133405	0.324904	-0.4106	0.681366	0.804025	10739
ENSMUSG00000074194	Zfp791	protein_coding	56.5241	1.30225	0.375487	3.46817	0.00052401	0.0038305	10740
ENSMUSG00000006378	Gcat	protein_coding	56.509	-0.493715	0.247209	-1.99716	0.0458083	0.127013	10741
ENSMUSG00000026304	Rab17	protein_coding	56.4652	0.262961	0.237879	1.10544	0.268969	0.446656	10742
ENSMUSG00000038895	Zfp653	protein_coding	56.3062	-0.403818	0.256765	-1.57271	0.115785	0.249577	10743
ENSMUSG00000037940	Inpp4b	protein_coding	56.0355	0.89933	0.360875	2.49208	0.0126996	0.0485832	10744
ENSMUSG00000039813	Tbc1d2	protein_coding	55.9317	-0.0712269	0.275174	-0.258843	0.795756	0.881802	10745
ENSMUSG00000034842	Art3	protein_coding	55.886	0.437413	0.32573	1.34287	0.179314	0.33922	10746
ENSMUSG00000058163	Gm5431	protein_coding	55.8414	0.649294	0.318054	2.04146	0.0412052	0.117734	10747
ENSMUSG00000006369	Fbln1	protein_coding	55.8284	0.942497	0.547895	1.72021	0.0853938	0.200416	10748
ENSMUSG00000024501	Dpysl3	protein_coding	55.7478	0.0952371	0.292343	0.325772	0.744597	0.849202	10749
ENSMUSG00000041219	Arhgap11a	protein_coding	55.642	1.37841	0.268672	5.13046	2.89033e-07	6.76267e-06	10750
ENSMUSG00000024897	Apba1	protein_coding	55.6069	0.222927	0.2569	0.86776	0.385526	0.563398	10751
ENSMUSG00000062753	AI413582	protein_coding	55.5891	1.01432	0.284353	3.56713	0.00036091	0.00281134	10752
ENSMUSG00000025588	Nat1	protein_coding	55.5498	0.181037	0.364521	0.496644	0.61944	0.761214	10753
ENSMUSG00000079017	Ifi27l2a	protein_coding	55.4823	0.593212	0.436924	1.3577	0.174559	0.332829	10754
ENSMUSG00000041199	Rpusd1	protein_coding	55.4164	0.274754	0.238909	1.15004	0.250128	0.425174	10755
ENSMUSG00000022992	Kansl2	protein_coding	55.3659	-0.0551742	0.25084	-0.219958	0.825904	0.899371	10756
ENSMUSG00000022947	Cbr3	protein_coding	55.3609	2.78648	0.299133	9.3152	1.21725e-20	3.80999e-18	10757
ENSMUSG00000001098	Kctd10	protein_coding	55.2739	0.185002	0.287034	0.64453	0.519232	0.681892	10758
ENSMUSG00000039994	Timeless	protein_coding	55.244	0.0945582	0.3215	0.294115	0.76867	0.864017	10759
ENSMUSG00000039126	Prune2	protein_coding	55.2326	1.62762	0.507613	3.20642	0.00134397	0.00811803	10760
ENSMUSG00000025978	Rftn2	protein_coding	55.1151	-0.0410474	0.31352	-0.130924	0.895835	0.943158	10761
ENSMUSG00000054945	Gm9958	lncRNA	55.062	0.0988122	0.323461	0.305484	0.759997	0.859686	10762
ENSMUSG00000001166	Oas1c	protein_coding	54.9388	0.758343	0.248991	3.04567	0.00232166	0.0127285	10763
ENSMUSG00000033389	Arhgap44	protein_coding	54.9311	2.20992	0.272561	8.108	5.14603e-16	7.96305e-14	10764
ENSMUSG00000037946	Fgd3	protein_coding	54.9178	0.520002	0.349827	1.48646	0.137158	0.280981	10765
ENSMUSG00000073176	Zfp449	protein_coding	54.9102	1.27919	0.365214	3.50258	0.000460782	0.00344885	10766
ENSMUSG00000090919	Pabpc4l	protein_coding	54.9023	-0.117362	0.276519	-0.424426	0.671255	0.796755	10767
ENSMUSG00000039264	Gimap3	protein_coding	54.8583	0.776318	0.372226	2.08561	0.0370142	0.108908	10768
ENSMUSG00000019779	Frk	protein_coding	54.7879	0.902417	0.276812	3.26004	0.00111398	0.00700533	10769
ENSMUSG00000048728	Zfp454	protein_coding	54.739	-0.222556	0.296596	-0.750367	0.453034	0.62498	10770
ENSMUSG00000070323	Mmp27	protein_coding	54.718	2.04177	0.386788	5.27878	1.3005e-07	3.39857e-06	10771
ENSMUSG00000025875	Tspan17	protein_coding	54.6325	0.0344876	0.29941	0.115185	0.908298	0.950466	10772
ENSMUSG00000046159	Chrm3	protein_coding	54.5804	0.648502	0.401732	1.61427	0.10647	0.23521	10773
ENSMUSG00000027569	Mrgbp	protein_coding	54.5665	0.2149	0.263123	0.816728	0.414084	0.590043	10774
ENSMUSG00000086502	B130055M24Rik	lncRNA	54.4866	-0.143572	0.301867	-0.475614	0.634349	0.770274	10775
ENSMUSG00000063439	B9d2	protein_coding	54.4525	-0.600095	0.228275	-2.62883	0.00856792	0.035931	10776
ENSMUSG00000048481	Mypop	protein_coding	54.4366	-0.540977	0.247038	-2.18986	0.0285347	0.0901537	10777
ENSMUSG00000060771	Tsga10	protein_coding	54.4217	0.312769	0.287721	1.08705	0.277013	0.45558	10778
ENSMUSG00000062743	Zfp677	protein_coding	54.2779	0.556968	0.324974	1.71388	0.08655	0.202543	10779
ENSMUSG00000091721	Gimd1	protein_coding	54.2329	0.64027	0.340282	1.88159	0.0598923	0.155659	10780
ENSMUSG00000037617	Spag1	protein_coding	54.1816	0.231692	0.263488	0.879329	0.379223	0.557262	10781
ENSMUSG00000051279	Gdf6	protein_coding	54.1715	-0.224447	0.366609	-0.612224	0.54039	0.699055	10782
ENSMUSG00000036552	Ermard	protein_coding	54.1686	0.221441	0.273747	0.808924	0.418559	0.594144	10783
ENSMUSG00000072963	Gm10447	lncRNA	54.1618	0.26563	0.412162	0.64448	0.519264	0.681892	10784
ENSMUSG00000053461	Hhipl2	protein_coding	54.1205	0.229659	0.360676	0.636746	0.52429	0.685693	10785
ENSMUSG00000011034	Slc5a1	protein_coding	54.0275	0.876317	0.30624	2.86154	0.00421594	0.0206293	10786
ENSMUSG00000029177	Cenpa	protein_coding	53.8655	0.382793	0.272575	1.40436	0.160212	0.312988	10787
ENSMUSG00000047731	Wbp1l	protein_coding	53.7833	-0.292661	0.300061	-0.975337	0.329393	0.510569	10788
ENSMUSG00000038151	Prdm1	protein_coding	53.7762	1.35993	0.311882	4.3604	1.29824e-05	0.000171587	10789
ENSMUSG00000067158	Col4a4	protein_coding	53.7307	-0.5637	0.401824	-1.40285	0.160661	0.313579	10790
ENSMUSG00000034612	Chst11	protein_coding	53.7297	2.31033	0.413233	5.59086	2.25954e-08	7.49841e-07	10791
ENSMUSG00000048997	Atxn7l2	protein_coding	53.7291	-0.125798	0.29779	-0.422437	0.672706	0.797564	10792
ENSMUSG00000023274	Cd4	protein_coding	53.6773	0.412369	0.341755	1.20662	0.227577	0.3986	10793
ENSMUSG00000028427	Aqp7	protein_coding	53.6562	6.51015	0.722047	9.01625	1.94645e-19	5.1551e-17	10794
ENSMUSG00000044043	Pcdhb14	protein_coding	53.6558	0.485353	0.286494	1.69411	0.0902436	0.20847	10795
ENSMUSG00000027296	Itpka	protein_coding	53.4871	-0.864052	0.328897	-2.62712	0.00861111	0.0360353	10796
ENSMUSG00000052142	Rasal3	protein_coding	53.4427	0.805193	0.324518	2.4812	0.0130942	0.049754	10797
ENSMUSG00000044505	Lingo4	protein_coding	53.2637	0.558557	0.53761	1.03896	0.298822	0.479145	10798
ENSMUSG00000002668	Dennd1c	protein_coding	53.2508	1.02467	0.292213	3.50657	0.000453925	0.00341236	10799
ENSMUSG00000079415	Cntf	protein_coding	53.2165	-0.9894	0.29803	-3.3198	0.000900812	0.00592737	10800
ENSMUSG00000001105	Ift20	protein_coding	53.2155	-0.216662	0.283691	-0.763726	0.445031	0.617714	10801
ENSMUSG00000034254	Agpat1	protein_coding	53.1614	-0.225291	0.284915	-0.790733	0.4291	0.603322	10802
ENSMUSG00000052291	5330438D12Rik	lncRNA	53.1507	-0.392607	0.270028	-1.45395	0.14596	0.293712	10803
ENSMUSG00000024766	Lipo3	protein_coding	53.1135	0.842889	0.262941	3.20562	0.00134771	0.00813207	10804
ENSMUSG00000047798	Cd300lf	protein_coding	53.0755	0.661797	0.456651	1.44924	0.147271	0.295701	10805
ENSMUSG00000060149	BC002059	lncRNA	53.03	-0.203976	0.291921	-0.698737	0.484716	0.653309	10806
ENSMUSG00000059401	Mamld1	protein_coding	52.9891	1.1204	0.330739	3.38757	0.000705135	0.00483995	10807
ENSMUSG00000040118	Cacna2d1	protein_coding	52.9702	0.722135	0.247303	2.92004	0.00349986	0.0178519	10808
ENSMUSG00000021556	Golm1	protein_coding	52.8896	1.23913	0.316544	3.91457	9.0566e-05	0.000892185	10809
ENSMUSG00000013921	Clip3	protein_coding	52.8005	0.840003	0.307184	2.73453	0.0062469	0.0281519	10810
ENSMUSG00000023032	Slc4a8	protein_coding	52.7671	-0.396727	0.343203	-1.15596	0.247699	0.422169	10811
ENSMUSG00000073492	Gm10521	protein_coding	52.7592	0.199503	0.269105	0.74136	0.458475	0.629838	10812
ENSMUSG00000023092	Fhl1	protein_coding	52.6422	0.573853	0.288216	1.99105	0.0464754	0.128578	10813
ENSMUSG00000027329	Spef1	protein_coding	52.633	0.268198	0.283129	0.947263	0.343505	0.524299	10814
ENSMUSG00000053985	Zfp14	protein_coding	52.6199	0.0160557	0.253487	0.0633396	0.949496	0.972661	10815
ENSMUSG00000020018	Snrpf	protein_coding	52.6107	-0.243711	0.296778	-0.821188	0.411539	0.587445	10816
ENSMUSG00000025473	Adam8	protein_coding	52.5586	2.98602	0.574395	5.19856	2.00841e-07	4.89554e-06	10817
ENSMUSG00000006930	Hap1	protein_coding	52.5249	-0.271228	0.324107	-0.836846	0.402679	0.57852	10818
ENSMUSG00000042804	Gpr153	protein_coding	52.4625	0.603142	0.320598	1.8813	0.0599307	0.155729	10819
ENSMUSG00000036298	Slc2a13	protein_coding	52.4144	0.353394	0.269713	1.31026	0.190109	0.351906	10820
ENSMUSG00000032643	Fhl3	protein_coding	52.3807	1.39488	0.311367	4.47985	7.46966e-06	0.000107504	10821
ENSMUSG00000068740	Celsr2	protein_coding	52.3604	0.310957	0.243028	1.27951	0.200718	0.365236	10822
ENSMUSG00000103088	Pcdhgb6	protein_coding	52.345	0.192304	0.255064	0.753944	0.450883	0.623012	10823
ENSMUSG00000013707	Tnfaip8l2	protein_coding	52.293	0.704633	0.322909	2.18214	0.0290993	0.0916285	10824
ENSMUSG00000057135	Scimp	protein_coding	52.2199	0.904428	0.337279	2.68154	0.00732842	0.0318884	10825
ENSMUSG00000030302	Atp2b2	protein_coding	52.1992	0.0657845	0.909447	0.0723346	0.942336	0.969175	10826
ENSMUSG00000042686	Jph1	protein_coding	52.1753	-1.64111	0.350966	-4.67598	2.92555e-06	4.82523e-05	10827
ENSMUSG00000020778	Ten1	protein_coding	52.1737	0.107418	0.32467	0.330852	0.740756	0.847156	10828
ENSMUSG00000049892	Rasd1	protein_coding	52.1105	0.599929	0.436559	1.37422	0.169372	0.325873	10829
ENSMUSG00000053192	Mllt11	protein_coding	52.1005	0.318854	0.306285	1.04104	0.297858	0.477905	10830
ENSMUSG00000001986	Gria3	protein_coding	52.035	0.910819	0.331808	2.74502	0.00605077	0.0274206	10831
ENSMUSG00000031712	Il15	protein_coding	51.9283	0.922925	0.259823	3.55213	0.000382132	0.00294665	10832
ENSMUSG00000073758	Sh3d21	protein_coding	51.9187	0.0134516	0.246219	0.0546325	0.956431	0.976614	10833
ENSMUSG00000012350	Ehf	protein_coding	51.8793	0.70551	0.271166	2.60176	0.00927457	0.0381396	10834
ENSMUSG00000002578	Ikzf4	protein_coding	51.8544	-0.954972	0.358829	-2.66136	0.0077826	0.0333693	10835
ENSMUSG00000023169	Slc38a1	protein_coding	51.8112	1.24104	0.332831	3.72875	0.000192435	0.00166053	10836
ENSMUSG00000028664	Ephb2	protein_coding	51.6833	1.99171	0.384534	5.17953	2.22443e-07	5.36513e-06	10837
ENSMUSG00000056130	Ticam2	protein_coding	51.6564	1.15923	0.421335	2.75132	0.00593549	0.0269562	10838
ENSMUSG00000046997	Spsb4	protein_coding	51.4927	-0.163153	0.360911	-0.452057	0.651228	0.7822	10839
ENSMUSG00000071604	Fam189a2	protein_coding	51.4807	-0.593706	0.290735	-2.04209	0.041143	0.117619	10840
ENSMUSG00000024727	Trpm6	protein_coding	51.4594	-0.384315	0.453704	-0.847061	0.396961	0.57403	10841
ENSMUSG00000041293	Adgrf1	protein_coding	51.3293	-3.81334	0.433815	-8.79024	1.49242e-18	3.48365e-16	10842
ENSMUSG00000003153	Slc2a3	protein_coding	51.3063	0.89185	0.384352	2.3204	0.0203194	0.0696117	10843
ENSMUSG00000067818	Myl9	protein_coding	51.2481	0.79215	0.452296	1.7514	0.0798777	0.191085	10844
ENSMUSG00000030246	Ldhb	protein_coding	51.1822	0.432078	0.299831	1.44107	0.149564	0.299041	10845
ENSMUSG00000026972	Arrdc1	protein_coding	51.1584	0.0765602	0.318812	0.240142	0.81022	0.889999	10846
ENSMUSG00000037347	Chst7	protein_coding	51.147	-0.389253	0.268459	-1.44995	0.147071	0.295387	10847
ENSMUSG00000023992	Trem2	protein_coding	51.0836	1.79168	0.440447	4.06786	4.74466e-05	0.000517777	10848
ENSMUSG00000054932	Afp	protein_coding	51.047	2.01769	0.396451	5.08939	3.59216e-07	8.11005e-06	10849
ENSMUSG00000063011	Msln	protein_coding	50.9732	-0.275866	0.89173	-0.309361	0.757047	0.857696	10850
ENSMUSG00000016918	Sulf1	protein_coding	50.8692	0.584466	0.483617	1.20853	0.226843	0.397879	10851
ENSMUSG00000025817	Nudt5	protein_coding	50.7873	0.0393698	0.292372	0.134656	0.892883	0.94145	10852
ENSMUSG00000094595	Fsbp	protein_coding	50.782	0.458767	0.371245	1.23575	0.216551	0.385559	10853
ENSMUSG00000020363	Gfpt2	protein_coding	50.7294	0.991759	0.335016	2.96034	0.00307303	0.0159765	10854
ENSMUSG00000032925	Itgbl1	protein_coding	50.7293	1.2704	0.465345	2.73003	0.00633294	0.028428	10855
ENSMUSG00000046873	Mbtps2	protein_coding	50.7025	0.0208559	0.262054	0.0795861	0.936566	0.965665	10856
ENSMUSG00000029634	Rnf6	protein_coding	50.7002	-0.250438	0.312697	-0.800899	0.42319	0.598133	10857
ENSMUSG00000038473	Nos1ap	protein_coding	50.6643	0.465772	0.340147	1.36932	0.170898	0.327892	10858
ENSMUSG00000033705	Stard9	protein_coding	50.6629	0.54233	0.293001	1.85095	0.0641769	0.163554	10859
ENSMUSG00000028478	Clta	protein_coding	50.6015	-0.167316	0.247674	-0.675547	0.499328	0.665191	10860
ENSMUSG00000026548	Slamf9	protein_coding	50.5939	1.79126	0.498554	3.59292	0.000326996	0.0025837	10861
ENSMUSG00000057948	Unc13d	protein_coding	50.5505	0.490482	0.245063	2.00145	0.0453434	0.126207	10862
ENSMUSG00000066682	Pilrb2	protein_coding	50.4865	0.55033	0.361734	1.52137	0.128168	0.268774	10863
ENSMUSG00000027254	Map1a	protein_coding	50.4779	0.323726	0.341053	0.949196	0.342521	0.523347	10864
ENSMUSG00000017969	Ptgis	protein_coding	50.362	0.163664	0.391473	0.418071	0.675895	0.79983	10865
ENSMUSG00000020681	Ace	protein_coding	50.234	1.48581	0.273119	5.44014	5.32397e-08	1.58362e-06	10866
ENSMUSG00000037904	Ankrd9	protein_coding	50.2052	0.00753759	0.402761	0.0187148	0.985069	0.993073	10867
ENSMUSG00000022661	Cd200	protein_coding	50.1791	0.391037	0.335454	1.16569	0.243738	0.417598	10868
ENSMUSG00000060924	Csmd1	protein_coding	50.0945	0.332621	0.55975	0.594232	0.552357	0.707963	10869
ENSMUSG00000051146	Camk2n2	protein_coding	50.0117	0.0180432	0.279754	0.0644964	0.948575	0.972203	10870
ENSMUSG00000028701	Lurap1	protein_coding	49.8471	-0.206575	0.264883	-0.779873	0.435466	0.608362	10871
ENSMUSG00000038692	Hoxb4	protein_coding	49.8326	0.328094	0.318021	1.03167	0.302225	0.48245	10872
ENSMUSG00000003882	Il7r	protein_coding	49.7479	1.06647	0.442424	2.41051	0.0159303	0.0578262	10873
ENSMUSG00000067924	Rtl8b	protein_coding	49.7007	0.0686903	0.315006	0.21806	0.827382	0.900247	10874
ENSMUSG00000040283	Btnl9	protein_coding	49.6377	-0.112803	0.236559	-0.476849	0.63347	0.770138	10875
ENSMUSG00000021750	Fam107a	protein_coding	49.6322	3.82451	1.10461	3.46233	0.000535525	0.00390145	10876
ENSMUSG00000059810	Rgs3	protein_coding	49.6265	0.205731	0.267976	0.76772	0.442654	0.615172	10877
ENSMUSG00000020878	Lrrc46	protein_coding	49.567	-0.337094	0.261356	-1.28979	0.197124	0.360726	10878
ENSMUSG00000079283	2310009B15Rik	protein_coding	49.5125	-0.517982	0.285338	-1.81533	0.0694732	0.173111	10879
ENSMUSG00000042589	Cux2	protein_coding	49.4353	-1.0568	0.537588	-1.96581	0.0493209	0.134478	10880
ENSMUSG00000090667	Mdfic2	protein_coding	49.2749	0.528764	0.376728	1.40357	0.160447	0.313295	10881
ENSMUSG00000033405	Nudt15	protein_coding	49.2709	0.143119	0.343153	0.41707	0.676627	0.800353	10882
ENSMUSG00000069917	Hba-a2	protein_coding	49.2675	0.1842	0.622053	0.296117	0.767141	0.863649	10883
ENSMUSG00000034729	Mrps10	protein_coding	49.2221	-0.115565	0.313428	-0.368713	0.712341	0.826623	10884
ENSMUSG00000075289	Carns1	protein_coding	49.1741	-0.0687274	0.269862	-0.254676	0.798973	0.883629	10885
ENSMUSG00000017737	Mmp9	protein_coding	49.165	0.989298	0.479316	2.06398	0.0390198	0.11333	10886
ENSMUSG00000021367	Edn1	protein_coding	49.1403	0.467169	0.487936	0.957438	0.338346	0.519057	10887
ENSMUSG00000038342	Mlxip	protein_coding	48.9939	0.345028	0.290231	1.1888	0.234517	0.40672	10888
ENSMUSG00000098488	Pla2g4b	protein_coding	48.967	-0.751396	0.272751	-2.75488	0.00587133	0.0267306	10889
ENSMUSG00000050471	Fam118b	protein_coding	48.9574	0.468525	0.275391	1.70131	0.0888846	0.206428	10890
ENSMUSG00000042684	Npl	protein_coding	48.9545	0.349847	0.328555	1.06481	0.286964	0.4673	10891
ENSMUSG00000020431	Adcy1	protein_coding	48.9489	-0.856246	0.523078	-1.63694	0.101644	0.22732	10892
ENSMUSG00000079457	Gm7609	protein_coding	48.8828	0.328365	0.338955	0.968757	0.332666	0.513363	10893
ENSMUSG00000029372	Ppbp	protein_coding	48.8718	0.789994	0.500988	1.57687	0.114825	0.248214	10894
ENSMUSG00000028389	Zfp37	protein_coding	48.8462	0.531739	0.270734	1.96407	0.0495224	0.134947	10895
ENSMUSG00000003779	Kif20a	protein_coding	48.739	1.18986	0.321403	3.70208	0.000213838	0.00181091	10896
ENSMUSG00000039496	Cdnf	protein_coding	48.7084	0.287543	0.343242	0.837726	0.402185	0.578172	10897
ENSMUSG00000051498	Tlr6	protein_coding	48.6816	1.0326	0.387736	2.66314	0.00774152	0.0332345	10898
ENSMUSG00000039109	F13a1	protein_coding	48.5697	2.021	0.591155	3.41873	0.000629151	0.00443432	10899
ENSMUSG00000041372	B4galnt3	protein_coding	48.5653	0.990923	0.324516	3.05354	0.00226161	0.0124538	10900
ENSMUSG00000057123	Gja5	protein_coding	48.5638	0.598597	0.377496	1.58571	0.112806	0.245352	10901
ENSMUSG00000074342	I830077J02Rik	protein_coding	48.4544	0.7806	0.331653	2.35366	0.0185895	0.0651105	10902
ENSMUSG00000066684	Pilrb1	protein_coding	48.4422	0.785718	0.379205	2.07202	0.0382639	0.111717	10903
ENSMUSG00000101972	H3c11	protein_coding	48.3049	2.40208	0.475834	5.04815	4.46114e-07	9.72132e-06	10904
ENSMUSG00000050359	Sprr1a	protein_coding	48.2439	6.0821	0.680479	8.93796	3.96404e-19	9.94228e-17	10905
ENSMUSG00000014776	Nol3	protein_coding	48.2242	1.80725	0.382899	4.7199	2.35961e-06	4.04187e-05	10906
ENSMUSG00000027955	Gask1b	protein_coding	48.0151	1.78668	0.363519	4.91494	8.8809e-07	1.74182e-05	10907
ENSMUSG00000026586	Prrx1	protein_coding	47.8324	0.864281	0.301564	2.866	0.00415694	0.0204025	10908
ENSMUSG00000037243	Zfp692	protein_coding	47.5515	-0.73108	0.323393	-2.26066	0.0237805	0.0784444	10909
ENSMUSG00000050545	Fam228b	protein_coding	47.5443	-0.561731	0.293996	-1.91068	0.0560463	0.148009	10910
ENSMUSG00000030844	Rgs10	protein_coding	47.4906	1.64944	0.335708	4.91333	8.95437e-07	1.75063e-05	10911
ENSMUSG00000026646	Suv39h2	protein_coding	47.4763	-0.114757	0.27265	-0.420895	0.673831	0.798379	10912
ENSMUSG00000090171	Ugt1a2	protein_coding	47.4323	0.0515361	0.359155	0.143493	0.885901	0.937284	10913
ENSMUSG00000039159	Ube2h	protein_coding	47.2328	-0.17418	0.285676	-0.609709	0.542054	0.700429	10914
ENSMUSG00000037868	Egr2	protein_coding	47.1143	2.41257	0.605688	3.98319	6.79951e-05	0.000699872	10915
ENSMUSG00000026036	Nif3l1	protein_coding	47.0687	-0.0778911	0.250216	-0.311295	0.755576	0.856655	10916
ENSMUSG00000091764	Zfp964	protein_coding	47.0129	-0.544244	0.264989	-2.05384	0.0399915	0.115353	10917
ENSMUSG00000074657	Kif5a	protein_coding	46.9298	-0.308698	0.30268	-1.01988	0.307785	0.487388	10918
ENSMUSG00000000028	Cdc45	protein_coding	46.9255	-0.0774684	0.339854	-0.227946	0.819688	0.895577	10919
ENSMUSG00000031458	Coprs	protein_coding	46.924	-0.0263749	0.292613	-0.0901359	0.928179	0.96083	10920
ENSMUSG00000039607	Rbms3	protein_coding	46.9233	-0.0397775	0.338094	-0.117652	0.906343	0.949358	10921
ENSMUSG00000037259	Dzank1	protein_coding	46.9118	-0.653896	0.296102	-2.20835	0.02722	0.0870372	10922
ENSMUSG00000046840	Hnf4aos	lncRNA	46.9049	-0.615425	0.497202	-1.23778	0.215799	0.384772	10923
ENSMUSG00000035314	Gdpd5	protein_coding	46.8776	0.841348	0.282643	2.97672	0.00291354	0.0152858	10924
ENSMUSG00000027160	Ccdc34	protein_coding	46.7997	1.45604	0.258428	5.63422	1.75853e-08	6.00956e-07	10925
ENSMUSG00000086587	Gm11837	lncRNA	46.7801	0.279596	0.319813	0.874248	0.381983	0.559706	10926
ENSMUSG00000031982	Arv1	protein_coding	46.7684	0.462614	0.29696	1.55783	0.119273	0.255122	10927
ENSMUSG00000022369	Mtbp	protein_coding	46.7462	0.556057	0.276917	2.00803	0.0446401	0.124728	10928
ENSMUSG00000005447	Pafah1b3	protein_coding	46.7385	0.25787	0.252269	1.0222	0.306685	0.486654	10929
ENSMUSG00000030793	Pycard	protein_coding	46.693	1.06669	0.357828	2.98101	0.00287302	0.0150963	10930
ENSMUSG00000028017	Egf	protein_coding	46.6428	-0.480734	0.360643	-1.33299	0.182535	0.342395	10931
ENSMUSG00000073968	Trim68	protein_coding	46.5805	0.824646	0.28519	2.89156	0.00383332	0.0191379	10932
ENSMUSG00000054555	Adam12	protein_coding	46.4924	0.386538	0.29318	1.31843	0.187359	0.348172	10933
ENSMUSG00000060594	Layn	protein_coding	46.4761	0.0853639	0.28448	0.30007	0.764124	0.862088	10934
ENSMUSG00000047669	Msl3l2	protein_coding	46.4164	-0.0867547	0.284567	-0.304866	0.760468	0.859866	10935
ENSMUSG00000073374	C030034I22Rik	lncRNA	46.4119	-0.144559	0.305895	-0.472578	0.636514	0.77139	10936
ENSMUSG00000078687	Mup8	protein_coding	46.3528	-1.98639	0.477954	-4.15603	3.23823e-05	0.000378903	10937
ENSMUSG00000078974	Sec61g	protein_coding	46.3299	0.0543128	0.303684	0.178846	0.858058	0.919697	10938
ENSMUSG00000060227	Golm2	protein_coding	46.2995	1.00549	0.266823	3.76838	0.000164308	0.00146368	10939
ENSMUSG00000029101	Rgs12	protein_coding	46.2408	0.784987	0.278092	2.82276	0.00476119	0.0226107	10940
ENSMUSG00000031239	Itm2a	protein_coding	46.2325	0.38734	0.325679	1.18933	0.234309	0.406463	10941
ENSMUSG00000050855	Zfp940	protein_coding	46.2198	-0.391248	0.320068	-1.22239	0.221561	0.392001	10942
ENSMUSG00000002068	Ccne1	protein_coding	46.1899	0.495318	0.571383	0.866875	0.38601	0.563807	10943
ENSMUSG00000046031	Calhm6	protein_coding	46.1887	0.849598	0.372037	2.28364	0.0223926	0.0749475	10944
ENSMUSG00000027811	4930579G24Rik	protein_coding	46.1523	-0.498201	0.338159	-1.47327	0.140677	0.286006	10945
ENSMUSG00000050315	Synpo2	protein_coding	46.137	0.187629	0.556868	0.336936	0.736165	0.843776	10946
ENSMUSG00000069763	Tmem100	protein_coding	46.0966	-0.103683	0.565423	-0.183372	0.854506	0.91746	10947
ENSMUSG00000046826	Fam187b	protein_coding	46.0872	-0.294106	0.336574	-0.873823	0.382215	0.559985	10948
ENSMUSG00000050555	Hyls1	protein_coding	46.086	-0.114342	0.294861	-0.387783	0.698177	0.816169	10949
ENSMUSG00000028909	Ptpru	protein_coding	46.074	-0.0559502	0.320131	-0.174773	0.861258	0.921692	10950
ENSMUSG00000047749	Zc3hav1l	protein_coding	46.0405	0.351929	0.438578	0.802431	0.422304	0.597551	10951
ENSMUSG00000006931	P3h4	protein_coding	45.9829	0.0186762	0.252998	0.0738195	0.941154	0.968516	10952
ENSMUSG00000045502	Hcar2	protein_coding	45.9643	1.23374	0.471089	2.6189	0.0088213	0.0367252	10953
ENSMUSG00000067916	Zfp991	protein_coding	45.9635	0.905636	0.37358	2.42421	0.0153416	0.0563426	10954
ENSMUSG00000069255	Dusp22	protein_coding	45.9506	0.706631	0.292936	2.41224	0.0158548	0.0576641	10955
ENSMUSG00000024008	Cpne5	protein_coding	45.917	-7.39224	2.03344	-3.63533	0.000277625	0.00223987	10956
ENSMUSG00000074183	Gsta1	protein_coding	45.8929	3.97031	0.545717	7.2754	3.45396e-13	3.52355e-11	10957
ENSMUSG00000036006	Ripor2	protein_coding	45.8875	0.549501	0.3385	1.62334	0.104516	0.232011	10958
ENSMUSG00000038637	Lrrc56	protein_coding	45.8062	-0.607547	0.294513	-2.06289	0.0391235	0.113433	10959
ENSMUSG00000058729	Lin9	protein_coding	45.7887	0.463064	0.268941	1.7218	0.0851054	0.200014	10960
ENSMUSG00000043753	Dmrta1	protein_coding	45.7705	-0.707164	0.576954	-1.22569	0.220317	0.390101	10961
ENSMUSG00000051224	Tceanc	protein_coding	45.7353	-0.19967	0.324601	-0.615125	0.538472	0.697556	10962
ENSMUSG00000024891	Slc29a2	protein_coding	45.7194	-0.15657	0.287303	-0.544964	0.585778	0.734463	10963
ENSMUSG00000031661	Nkd1	protein_coding	45.7052	0.264389	0.268748	0.983779	0.325224	0.505871	10964
ENSMUSG00000026556	Vangl2	protein_coding	45.6636	-0.177508	0.322723	-0.550033	0.582297	0.732149	10965
ENSMUSG00000037138	Aff3	protein_coding	45.6468	-0.0145291	0.272457	-0.053326	0.957472	0.977132	10966
ENSMUSG00000028341	Nr4a3	protein_coding	45.613	1.99006	0.570062	3.49095	0.000481313	0.00357725	10967
ENSMUSG00000032593	Amigo3	protein_coding	45.5723	0.49396	0.351443	1.40552	0.159867	0.312651	10968
ENSMUSG00000042857	Gm9776	lncRNA	45.5499	0.161365	0.318421	0.506766	0.612319	0.755711	10969
ENSMUSG00000020407	Upp1	protein_coding	45.4925	0.233246	0.343329	0.679364	0.496907	0.662993	10970
ENSMUSG00000036295	Lrrn3	protein_coding	45.4732	0.0775502	0.316837	0.244763	0.80664	0.887658	10971
ENSMUSG00000034910	Pygo1	protein_coding	45.4713	0.592787	0.417718	1.41911	0.155868	0.307094	10972
ENSMUSG00000036672	Cenpt	protein_coding	45.465	0.521518	0.308471	1.69066	0.0909026	0.20942	10973
ENSMUSG00000056771	Gm10010	lncRNA	45.419	1.16804	0.433303	2.69567	0.00702482	0.030801	10974
ENSMUSG00000026235	Epha4	protein_coding	45.3917	0.606084	0.327065	1.8531	0.0638684	0.163009	10975
ENSMUSG00000008999	Bmp7	protein_coding	45.2591	-0.171746	0.297893	-0.576536	0.564253	0.717367	10976
ENSMUSG00000036599	Chst12	protein_coding	45.2176	0.269762	0.318836	0.846086	0.397505	0.574217	10977
ENSMUSG00000070469	Adamtsl3	protein_coding	45.2008	0.792902	0.295952	2.67915	0.00738085	0.0320707	10978
ENSMUSG00000025226	Fbxl15	protein_coding	45.1821	-0.1988	0.294825	-0.674299	0.500121	0.665926	10979
ENSMUSG00000036537	Rnf113a1	protein_coding	45.1792	0.0117616	0.276693	0.0425078	0.966094	0.981995	10980
ENSMUSG00000049285	Mblac1	protein_coding	45.0696	-0.275819	0.289675	-0.952165	0.341013	0.522174	10981
ENSMUSG00000048647	Exd1	protein_coding	45.0345	-0.114898	0.309218	-0.371578	0.710207	0.824703	10982
ENSMUSG00000019773	Fbxo5	protein_coding	45.017	-0.0646508	0.26443	-0.244491	0.80685	0.887742	10983
ENSMUSG00000060093	H4c1	protein_coding	45.0097	0.857516	0.295994	2.89707	0.00376662	0.0188741	10984
ENSMUSG00000029422	Rsrc2	protein_coding	44.9999	-0.0429841	0.298836	-0.143838	0.885628	0.93714	10985
ENSMUSG00000031669	Gins3	protein_coding	44.985	0.307906	0.310278	0.992357	0.321023	0.501205	10986
ENSMUSG00000024963	Dnajc4	protein_coding	44.958	-0.267715	0.259552	-1.03145	0.302328	0.48245	10987
ENSMUSG00000054675	Tmem119	protein_coding	44.8901	1.03096	0.460141	2.24054	0.0250561	0.0816548	10988
ENSMUSG00000032254	Kif23	protein_coding	44.8833	0.9307	0.432127	2.15376	0.0312587	0.0966102	10989
ENSMUSG00000055421	Pcdh9	protein_coding	44.8201	1.03439	0.315027	3.28349	0.00102529	0.00655824	10990
ENSMUSG00000063568	Jazf1	protein_coding	44.7869	0.254792	0.338951	0.751708	0.452227	0.62427	10991
ENSMUSG00000053553	3110082I17Rik	protein_coding	44.7643	-0.162087	0.387138	-0.418679	0.675451	0.799579	10992
ENSMUSG00000053137	Mapk11	protein_coding	44.7453	-0.0695733	0.275032	-0.252964	0.800296	0.884196	10993
ENSMUSG00000091649	Phf11b	protein_coding	44.7185	1.31475	0.28064	4.68481	2.80213e-06	4.67769e-05	10994
ENSMUSG00000027246	Ell3	protein_coding	44.7014	0.778358	0.321753	2.41912	0.0155581	0.0569052	10995
ENSMUSG00000038605	Samd10	protein_coding	44.6754	0.0995983	0.263351	0.378196	0.705285	0.821214	10996
ENSMUSG00000036372	Tmem258	protein_coding	44.6478	0.600502	0.295896	2.02944	0.0424139	0.120165	10997
ENSMUSG00000051359	Ncald	protein_coding	44.4883	-0.529177	0.350613	-1.50929	0.131224	0.272802	10998
ENSMUSG00000031105	Slc25a14	protein_coding	44.4589	-0.0134884	0.298076	-0.0452515	0.963907	0.981076	10999
ENSMUSG00000020312	Shc2	protein_coding	44.4421	4.61087	0.530986	8.68359	3.83469e-18	8.25177e-16	11000
ENSMUSG00000038372	Gmds	protein_coding	44.2719	0.519987	0.264289	1.96749	0.0491262	0.134027	11001
ENSMUSG00000020056	Washc3	protein_coding	44.2264	0.354324	0.286539	1.23656	0.216249	0.385276	11002
ENSMUSG00000025257	Ribc1	protein_coding	44.2108	-0.550542	0.310193	-1.77484	0.075925	0.184546	11003
ENSMUSG00000027715	Ccna2	protein_coding	44.1719	1.26553	0.376365	3.36251	0.00077238	0.00523228	11004
ENSMUSG00000036570	Fxyd1	protein_coding	44.1438	-0.192183	0.380563	-0.504998	0.61356	0.756692	11005
ENSMUSG00000032374	Plod2	protein_coding	44.1316	0.760215	0.278626	2.72844	0.00636347	0.0285186	11006
ENSMUSG00000000126	Wnt9a	protein_coding	44.1143	-0.235112	0.351594	-0.668702	0.503685	0.669248	11007
ENSMUSG00000035385	Ccl2	protein_coding	44.0791	2.47285	0.560681	4.41043	1.03164e-05	0.000141653	11008
ENSMUSG00000026009	Icos	protein_coding	44.0537	0.405052	0.592637	0.683473	0.494308	0.660676	11009
ENSMUSG00000028078	Dclk2	protein_coding	44.0349	0.00156128	0.313746	0.00497625	0.99603	0.997551	11010
ENSMUSG00000047746	Fbxo40	protein_coding	43.9901	1.28009	0.479086	2.67194	0.00754151	0.0326096	11011
ENSMUSG00000038671	Arfrp1	protein_coding	43.8096	0.0466367	0.311828	0.149559	0.881112	0.933868	11012
ENSMUSG00000038143	Stox2	protein_coding	43.7283	-0.439732	0.375899	-1.16981	0.242076	0.415653	11013
ENSMUSG00000006235	Epor	protein_coding	43.6876	-0.595214	0.281347	-2.11559	0.0343798	0.103718	11014
ENSMUSG00000030532	Hddc3	protein_coding	43.6858	0.218224	0.268174	0.81374	0.415794	0.592112	11015
ENSMUSG00000061815	Rufy4	protein_coding	43.5552	0.391532	0.296869	1.31887	0.187211	0.348108	11016
ENSMUSG00000007867	Ift43	protein_coding	43.5295	0.457554	0.296415	1.54362	0.122679	0.26033	11017
ENSMUSG00000017176	Nt5c3b	protein_coding	43.5147	1.30581	0.292561	4.46339	8.06741e-06	0.000114541	11018
ENSMUSG00000021280	Exoc3l4	protein_coding	43.5025	1.20053	0.376775	3.18634	0.00144085	0.00858649	11019
ENSMUSG00000035232	Pdk3	protein_coding	43.4629	0.87435	0.308233	2.83665	0.00455889	0.0219221	11020
ENSMUSG00000031934	Panx1	protein_coding	43.4079	0.494234	0.318333	1.55257	0.120526	0.256789	11021
ENSMUSG00000015653	Steap2	protein_coding	43.4034	-0.0446469	0.33697	-0.132495	0.894593	0.942353	11022
ENSMUSG00000026873	Phf19	protein_coding	43.3981	0.049594	0.368251	0.134675	0.892869	0.94145	11023
ENSMUSG00000002997	Prkar2b	protein_coding	43.3154	0.814077	0.350867	2.32018	0.0203309	0.0696337	11024
ENSMUSG00000053040	Aph1c	protein_coding	43.3003	0.409846	0.36036	1.13733	0.255402	0.431159	11025
ENSMUSG00000040289	Hey1	protein_coding	43.2921	1.05557	0.373528	2.82594	0.00471422	0.0224729	11026
ENSMUSG00000020847	Rph3al	protein_coding	43.2125	0.0672611	0.31975	0.210355	0.833391	0.903808	11027
ENSMUSG00000045394	Epcam	protein_coding	43.2007	1.08908	0.299111	3.64105	0.000271533	0.00219715	11028
ENSMUSG00000044702	Palb2	protein_coding	43.1663	0.459119	0.270363	1.69816	0.089478	0.207247	11029
ENSMUSG00000039239	Tgfb2	protein_coding	43.0941	1.53204	0.37034	4.13686	3.52091e-05	0.000404757	11030
ENSMUSG00000091243	Vgll3	protein_coding	43.0846	0.746757	0.352164	2.12048	0.0339654	0.10283	11031
ENSMUSG00000046223	Plaur	protein_coding	43.05	1.88509	0.385667	4.88787	1.01935e-06	1.96067e-05	11032
ENSMUSG00000006538	Ihh	protein_coding	42.9846	0.735841	0.550318	1.33712	0.181183	0.341115	11033
ENSMUSG00000044566	Cage1	protein_coding	42.9326	-0.163187	0.301413	-0.541405	0.588228	0.736261	11034
ENSMUSG00000036356	Csgalnact1	protein_coding	42.9286	0.43388	0.273298	1.58757	0.112383	0.244701	11035
ENSMUSG00000022876	Samsn1	protein_coding	42.9108	1.45985	0.393445	3.71044	0.000206898	0.00175997	11036
ENSMUSG00000069265	H3c1	protein_coding	42.9041	0.508931	0.349049	1.45805	0.144826	0.292075	11037
ENSMUSG00000029413	Naaa	protein_coding	42.7333	0.320643	0.297319	1.07845	0.280833	0.459831	11038
ENSMUSG00000033276	Stk36	protein_coding	42.7192	-0.204872	0.332855	-0.6155	0.538224	0.697377	11039
ENSMUSG00000021728	Emb	protein_coding	42.691	1.84224	0.424403	4.34078	1.41981e-05	0.000186047	11040
ENSMUSG00000024776	Stambpl1	protein_coding	42.6831	0.85552	0.294425	2.90573	0.00366395	0.0184835	11041
ENSMUSG00000021456	Fbp2	protein_coding	42.6678	-0.591355	0.393441	-1.50303	0.13283	0.27507	11042
ENSMUSG00000046818	Ddit4l	protein_coding	42.6219	0.765559	0.460851	1.66119	0.0966761	0.219243	11043
ENSMUSG00000028949	Smarcd3	protein_coding	42.5702	-0.336647	0.295173	-1.14051	0.254075	0.429588	11044
ENSMUSG00000015405	Ace2	protein_coding	42.5472	0.0321082	0.707203	0.0454016	0.963787	0.981076	11045
ENSMUSG00000044244	Il20rb	protein_coding	42.5231	0.0598753	0.278969	0.214631	0.830055	0.902037	11046
ENSMUSG00000074415	Mir100hg	lncRNA	42.518	0.49796	0.321054	1.55101	0.120898	0.257344	11047
ENSMUSG00000056290	Ms4a4b	protein_coding	42.4699	1.04609	0.35063	2.98345	0.00285021	0.0149878	11048
ENSMUSG00000027716	Trpc3	protein_coding	42.4219	0.255264	0.329125	0.775584	0.437994	0.610821	11049
ENSMUSG00000031478	Nek3	protein_coding	42.4217	0.0418809	0.292678	0.143095	0.886215	0.937472	11050
ENSMUSG00000032739	Pram1	protein_coding	42.4203	0.587747	0.29557	1.98852	0.0467541	0.129141	11051
ENSMUSG00000031253	Srpx2	protein_coding	42.4066	0.496815	0.275641	1.8024	0.0714829	0.176868	11052
ENSMUSG00000070336	Fbxo47	protein_coding	42.3254	-0.014011	0.307643	-0.0455431	0.963674	0.981076	11053
ENSMUSG00000063605	Ccdc102a	protein_coding	42.2182	0.182522	0.316283	0.577086	0.563882	0.717189	11054
ENSMUSG00000073599	Ecscr	protein_coding	42.1754	0.76439	0.261791	2.91985	0.00350203	0.0178563	11055
ENSMUSG00000005575	Ube2m	protein_coding	42.168	-0.226404	0.347136	-0.652205	0.514269	0.678184	11056
ENSMUSG00000071722	Spin4	protein_coding	42.094	0.364536	0.332014	1.09795	0.272225	0.450719	11057
ENSMUSG00000031921	Terf2	protein_coding	42.0268	-0.0340603	0.293446	-0.11607	0.907597	0.949949	11058
ENSMUSG00000035158	Mitf	protein_coding	42.0055	0.347786	0.281143	1.23704	0.216071	0.385098	11059
ENSMUSG00000044071	Tafa2	protein_coding	41.9708	2.00656	0.502053	3.99672	6.42264e-05	0.00066656	11060
ENSMUSG00000030650	Tmc5	protein_coding	41.9515	-0.235424	1.7021	-0.138314	0.889992	0.939599	11061
ENSMUSG00000037613	Tnfrsf23	protein_coding	41.9361	1.86782	0.432356	4.3201	1.55961e-05	0.000203015	11062
ENSMUSG00000026779	Mastl	protein_coding	41.8889	0.665805	0.32719	2.03492	0.0418589	0.119083	11063
ENSMUSG00000045257	Morn2	protein_coding	41.8639	-0.233099	0.275941	-0.844743	0.398254	0.574567	11064
ENSMUSG00000074357	AA386476	lncRNA	41.8522	-0.293904	0.325445	-0.903085	0.366481	0.544698	11065
ENSMUSG00000066191	Anks6	protein_coding	41.8138	1.14704	0.323043	3.55072	0.000384185	0.00295917	11066
ENSMUSG00000024486	Hbegf	protein_coding	41.7138	0.586852	0.319633	1.83602	0.0663552	0.167483	11067
ENSMUSG00000044949	Ubtd2	protein_coding	41.6419	0.999805	0.277082	3.60833	0.000308173	0.00246181	11068
ENSMUSG00000074646	6430550D23Rik	protein_coding	41.6178	-0.473841	0.330492	-1.43375	0.151645	0.301538	11069
ENSMUSG00000047242	Taf9b	protein_coding	41.579	0.312903	0.29588	1.05753	0.290268	0.470421	11070
ENSMUSG00000028977	Casz1	protein_coding	41.5434	-0.089995	0.356207	-0.252648	0.80054	0.884196	11071
ENSMUSG00000025231	Sufu	protein_coding	41.5275	0.0860517	0.347805	0.247414	0.804588	0.886476	11072
ENSMUSG00000100254	Trpc2	protein_coding	41.5086	-0.794575	0.360209	-2.20587	0.0273932	0.0874094	11073
ENSMUSG00000033900	Map9	protein_coding	41.4232	1.04332	0.396842	2.62905	0.00856243	0.0359189	11074
ENSMUSG00000004814	Ccl24	protein_coding	41.3848	-0.734966	0.456741	-1.60915	0.107583	0.236985	11075
ENSMUSG00000032892	Rangrf	protein_coding	41.3222	-0.12596	0.295179	-0.426723	0.669581	0.795811	11076
ENSMUSG00000036027	1810046K07Rik	protein_coding	41.3064	-0.216521	0.39635	-0.546287	0.584869	0.733656	11077
ENSMUSG00000034872	Gipc3	protein_coding	41.2714	-0.209998	0.297635	-0.705554	0.480465	0.649831	11078
ENSMUSG00000040428	Plekha4	protein_coding	41.2604	0.18213	0.322443	0.564842	0.572181	0.723607	11079
ENSMUSG00000040502	Marchf9	protein_coding	41.2598	-0.539099	0.315892	-1.70659	0.0878981	0.204828	11080
ENSMUSG00000043439	Epop	protein_coding	41.2478	-0.962148	0.365712	-2.63089	0.00851619	0.0357904	11081
ENSMUSG00000038943	Prc1	protein_coding	41.1586	1.81795	0.369111	4.9252	8.42755e-07	1.67491e-05	11082
ENSMUSG00000024269	Tpgs2	protein_coding	41.0478	0.251812	0.371926	0.677047	0.498376	0.664244	11083
ENSMUSG00000055561	Spink5	protein_coding	41.0469	-1.09905	0.516987	-2.12588	0.033513	0.101706	11084
ENSMUSG00000019942	Cdk1	protein_coding	41.0226	1.35111	0.39251	3.44223	0.000576948	0.00412551	11085
ENSMUSG00000006057	Atp5g1	protein_coding	40.9746	-0.231618	0.295806	-0.783008	0.433622	0.60671	11086
ENSMUSG00000022032	Scara5	protein_coding	40.9138	1.08667	1.30402	0.833325	0.404661	0.580672	11087
ENSMUSG00000056071	S100a9	protein_coding	40.8329	2.09924	0.385004	5.45252	4.96618e-08	1.49007e-06	11088
ENSMUSG00000050410	Tcf19	protein_coding	40.7846	0.42765	0.404076	1.05834	0.289901	0.470371	11089
ENSMUSG00000035845	Alg12	protein_coding	40.7408	0.881818	0.307841	2.86452	0.00417641	0.0204689	11090
ENSMUSG00000049536	Tceal1	protein_coding	40.7317	-0.152885	0.320782	-0.476602	0.633645	0.770138	11091
ENSMUSG00000037977	6430571L13Rik	protein_coding	40.696	-0.466339	0.36644	-1.27262	0.203153	0.368232	11092
ENSMUSG00000027552	E2f5	protein_coding	40.6731	-0.31389	0.356387	-0.880758	0.378449	0.556576	11093
ENSMUSG00000032344	Cgas	protein_coding	40.6717	0.522934	0.279908	1.86824	0.0617292	0.159142	11094
ENSMUSG00000036826	Igflr1	protein_coding	40.6459	-0.194815	0.329861	-0.590596	0.554791	0.710026	11095
ENSMUSG00000023505	Cdca3	protein_coding	40.5383	0.258846	0.32545	0.79535	0.42641	0.601098	11096
ENSMUSG00000024194	Cuta	protein_coding	40.5061	-0.0132297	0.276444	-0.0478566	0.961831	0.979758	11097
ENSMUSG00000057969	Sema3b	protein_coding	40.4629	1.86427	0.31857	5.85199	4.85724e-09	1.97327e-07	11098
ENSMUSG00000043015	Nemp2	protein_coding	40.4262	-0.127176	0.30891	-0.411693	0.680565	0.803561	11099
ENSMUSG00000056214	Pard6g	protein_coding	40.3854	0.277913	0.339297	0.819083	0.412739	0.588675	11100
ENSMUSG00000019467	Arhgef25	protein_coding	40.381	0.618574	0.286084	2.16221	0.0306018	0.0951135	11101
ENSMUSG00000057286	St6galnac2	protein_coding	40.3232	0.289457	0.297071	0.974369	0.329873	0.51114	11102
ENSMUSG00000063160	Numbl	protein_coding	40.306	-0.0664471	0.314463	-0.211304	0.83265	0.903481	11103
ENSMUSG00000000791	Il12rb1	protein_coding	40.282	-0.178599	0.408611	-0.437088	0.662047	0.790233	11104
ENSMUSG00000062991	Nrg1	protein_coding	40.271	2.70649	0.445355	6.07716	1.22332e-09	5.63004e-08	11105
ENSMUSG00000063873	Slc24a3	protein_coding	40.2401	2.03745	0.388709	5.24158	1.59204e-07	4.03785e-06	11106
ENSMUSG00000026031	Cflar	protein_coding	40.1361	-0.140663	0.293482	-0.47929	0.631732	0.769372	11107
ENSMUSG00000050930	Map10	protein_coding	40.136	-0.28547	0.352548	-0.809734	0.418093	0.593728	11108
ENSMUSG00000053007	Creb5	protein_coding	40.1331	1.61944	0.471695	3.43324	0.000596403	0.00424698	11109
ENSMUSG00000029204	Rhoh	protein_coding	40.0613	1.12968	0.317452	3.55859	0.000372853	0.00288156	11110
ENSMUSG00000027478	Dnmt3b	protein_coding	40.0541	-0.39035	0.381578	-1.02299	0.306314	0.486549	11111
ENSMUSG00000027331	Knstrn	protein_coding	39.953	1.48276	0.402358	3.68518	0.000228539	0.00191566	11112
ENSMUSG00000051669	AU021092	protein_coding	39.9129	-0.222599	0.467837	-0.475805	0.634214	0.770274	11113
ENSMUSG00000025193	Cutc	protein_coding	39.8918	-0.357217	0.282922	-1.2626	0.206732	0.373204	11114
ENSMUSG00000039328	Rnf122	protein_coding	39.8225	0.635633	0.285185	2.22884	0.0258245	0.0834478	11115
ENSMUSG00000025086	Trub1	protein_coding	39.8188	-0.436079	0.328876	-1.32597	0.18485	0.345542	11116
ENSMUSG00000096795	Zfp433	protein_coding	39.7694	-0.472908	0.372667	-1.26898	0.204447	0.370091	11117
ENSMUSG00000020656	Grhl1	protein_coding	39.7588	1.44391	0.396554	3.64113	0.000271439	0.00219715	11118
ENSMUSG00000031965	Tbx20	protein_coding	39.7187	0.010878	0.305084	0.0356559	0.971557	0.985874	11119
ENSMUSG00000059659	Gm10069	lncRNA	39.7067	-1.11516	0.460989	-2.41905	0.0155609	0.0569052	11120
ENSMUSG00000045319	Proser2	protein_coding	39.6773	-0.358106	0.380364	-0.941481	0.346458	0.527419	11121
ENSMUSG00000006154	Eps8l1	protein_coding	39.6234	0.0347161	0.552784	0.0628023	0.949924	0.972883	11122
ENSMUSG00000020143	Dock2	protein_coding	39.5002	1.52232	0.460132	3.30845	0.000938154	0.00613101	11123
ENSMUSG00000044461	Shisa2	protein_coding	39.4248	1.24842	0.716954	1.74128	0.0816339	0.194274	11124
ENSMUSG00000038599	Capn8	protein_coding	39.3903	-2.07177	0.658404	-3.14665	0.00165152	0.00957675	11125
ENSMUSG00000037375	Hhat	protein_coding	39.3869	0.256544	0.278287	0.921868	0.356598	0.536142	11126
ENSMUSG00000040978	Gm11992	protein_coding	39.3636	-0.587209	0.346787	-1.69329	0.0904007	0.20859	11127
ENSMUSG00000037953	A4gnt	protein_coding	39.3601	8.04804	1.6994	4.73582	2.18173e-06	3.76999e-05	11128
ENSMUSG00000025058	Tasl	protein_coding	39.2961	0.665645	0.397195	1.67586	0.0937651	0.214436	11129
ENSMUSG00000029095	Ablim2	protein_coding	39.2896	-0.36137	0.331502	-1.0901	0.27567	0.45436	11130
ENSMUSG00000056888	Glipr1	protein_coding	39.2695	1.64603	0.350965	4.69001	2.73195e-06	4.56607e-05	11131
ENSMUSG00000035773	Kiss1r	protein_coding	39.251	-0.674913	0.293403	-2.30029	0.0214316	0.0724664	11132
ENSMUSG00000044296	Zfp879	protein_coding	39.2373	-0.102354	0.317446	-0.322428	0.747128	0.850579	11133
ENSMUSG00000020658	Efr3b	protein_coding	39.1277	0.51046	0.355963	1.43402	0.151565	0.301467	11134
ENSMUSG00000061780	Cfd	protein_coding	39.0998	3.61408	1.25586	2.87777	0.00400502	0.0197748	11135
ENSMUSG00000044921	Rassf9	protein_coding	39.047	0.557829	0.35611	1.56645	0.117243	0.251703	11136
ENSMUSG00000069713	4933406P04Rik	lncRNA	39.0223	-0.319216	0.321741	-0.992153	0.321123	0.501304	11137
ENSMUSG00000022070	Bora	protein_coding	39.0077	-0.0161112	0.321901	-0.05005	0.960083	0.978919	11138
ENSMUSG00000089762	Ier5l	protein_coding	38.9793	0.292462	0.360454	0.811373	0.417151	0.59337	11139
ENSMUSG00000023861	Mpc1	protein_coding	38.9487	-0.436716	0.371853	-1.17443	0.240222	0.413102	11140
ENSMUSG00000050379	Septin6	protein_coding	38.9291	0.691736	0.365711	1.89148	0.0585601	0.152954	11141
ENSMUSG00000020399	Havcr2	protein_coding	38.8161	1.01368	0.27556	3.67861	0.000234511	0.00195738	11142
ENSMUSG00000048440	Cyp4f16	protein_coding	38.7686	1.35706	0.390832	3.47224	0.000516129	0.00378494	11143
ENSMUSG00000026274	Pask	protein_coding	38.7293	-0.127043	0.36716	-0.346016	0.729331	0.838986	11144
ENSMUSG00000031398	Plxna3	protein_coding	38.7172	0.583055	0.335282	1.739	0.0820346	0.194891	11145
ENSMUSG00000022519	Srl	protein_coding	38.6545	0.864914	0.326291	2.65074	0.00803153	0.0342341	11146
ENSMUSG00000026311	Asb1	protein_coding	38.6528	-0.069842	0.390313	-0.178939	0.857986	0.919697	11147
ENSMUSG00000019813	Cep57l1	protein_coding	38.6323	-0.285688	0.332747	-0.858576	0.390575	0.568064	11148
ENSMUSG00000054690	Emcn	protein_coding	38.6225	0.303686	0.369019	0.822954	0.410534	0.586624	11149
ENSMUSG00000048279	Sacs	protein_coding	38.5908	0.633597	0.353022	1.79478	0.0726883	0.179145	11150
ENSMUSG00000038984	Tspyl5	protein_coding	38.5593	-0.129568	0.315135	-0.411152	0.680961	0.803685	11151
ENSMUSG00000052852	Reep1	protein_coding	38.548	0.735249	0.297984	2.46741	0.0136095	0.0512524	11152
ENSMUSG00000055184	Fam72a	protein_coding	38.3804	0.273203	0.330854	0.82575	0.408946	0.584839	11153
ENSMUSG00000014030	Pax5	protein_coding	38.3668	-0.473098	0.560939	-0.843405	0.399002	0.575315	11154
ENSMUSG00000042216	Sgsm1	protein_coding	38.293	0.900494	0.421055	2.13866	0.0324631	0.0992852	11155
ENSMUSG00000010461	Eya4	protein_coding	38.2835	1.43084	0.29867	4.79069	1.66205e-06	2.96883e-05	11156
ENSMUSG00000031847	1700030J22Rik	protein_coding	38.274	-0.940064	0.357537	-2.62928	0.0085567	0.0359058	11157
ENSMUSG00000059049	Frem1	protein_coding	38.2446	-0.189551	0.331738	-0.571388	0.567737	0.719639	11158
ENSMUSG00000073591	Pcdhb22	protein_coding	38.2401	0.481736	0.279399	1.72419	0.0846743	0.199354	11159
ENSMUSG00000000486	Septin1	protein_coding	38.2278	0.545801	0.372657	1.46462	0.143024	0.28937	11160
ENSMUSG00000049872	Calhm5	protein_coding	38.2032	0.641292	0.373376	1.71755	0.0858784	0.201382	11161
ENSMUSG00000037816	Fbxw17	protein_coding	38.1889	0.555063	0.328836	1.68796	0.0914181	0.210115	11162
ENSMUSG00000031548	Sfrp1	protein_coding	38.1685	1.2585	0.613763	2.05047	0.040319	0.115948	11163
ENSMUSG00000037337	Map4k1	protein_coding	38.1529	1.16159	0.371312	3.12834	0.00175799	0.0101048	11164
ENSMUSG00000069274	H4c6	protein_coding	38.1294	0.987136	0.327414	3.01494	0.00257027	0.013811	11165
ENSMUSG00000021572	Cep72	protein_coding	38.1048	0.013051	0.299348	0.043598	0.965225	0.981546	11166
ENSMUSG00000021356	Irf4	protein_coding	38.041	0.569954	0.37831	1.50658	0.131918	0.273488	11167
ENSMUSG00000040663	Clcf1	protein_coding	38.0068	1.34483	0.33929	3.96365	7.38123e-05	0.00075077	11168
ENSMUSG00000017002	Slpi	protein_coding	37.957	1.18853	0.630343	1.88553	0.0593588	0.1546	11169
ENSMUSG00000004768	Rab23	protein_coding	37.9226	0.736259	0.387682	1.89913	0.0575468	0.150902	11170
ENSMUSG00000014158	Trpv4	protein_coding	37.8951	-0.477848	0.354308	-1.34868	0.17744	0.336618	11171
ENSMUSG00000021458	Aopep	protein_coding	37.8507	0.516672	0.329972	1.56581	0.117394	0.251831	11172
ENSMUSG00000060441	Trim5	protein_coding	37.813	0.467824	0.362587	1.29024	0.196968	0.360581	11173
ENSMUSG00000000884	Gnb1l	protein_coding	37.7844	0.0951968	0.290605	0.327581	0.743228	0.848524	11174
ENSMUSG00000078768	Zfp566	protein_coding	37.7794	0.0814747	0.320163	0.254479	0.799125	0.883629	11175
ENSMUSG00000050382	Kif7	protein_coding	37.7717	-0.298261	0.313098	-0.952614	0.340786	0.521942	11176
ENSMUSG00000022074	Tnfrsf10b	protein_coding	37.7544	1.98413	0.368583	5.38312	7.32041e-08	2.06592e-06	11177
ENSMUSG00000031904	Slc7a6	protein_coding	37.7106	1.55438	0.343273	4.52812	5.95116e-06	8.93777e-05	11178
ENSMUSG00000075551	Cyp3a41a	protein_coding	37.6896	2.95048	1.42234	2.07438	0.0380442	0.111194	11179
ENSMUSG00000041707	Tmem273	protein_coding	37.667	1.24558	0.312857	3.98131	6.85359e-05	0.000703335	11180
ENSMUSG00000042607	Asb4	protein_coding	37.6641	1.54218	0.360224	4.28117	1.85915e-05	0.000235116	11181
ENSMUSG00000032965	Ift57	protein_coding	37.6481	0.590057	0.336849	1.7517	0.0798262	0.191028	11182
ENSMUSG00000003541	Ier3	protein_coding	37.6218	1.12456	0.433799	2.59236	0.00953202	0.0388725	11183
ENSMUSG00000055150	Zfp78	protein_coding	37.621	-0.0807549	0.415319	-0.194441	0.845831	0.912271	11184
ENSMUSG00000027611	Procr	protein_coding	37.6097	1.36705	0.419151	3.26147	0.00110838	0.00697651	11185
ENSMUSG00000028273	Pdlim5	protein_coding	37.5865	-0.498675	0.315842	-1.57887	0.114365	0.247414	11186
ENSMUSG00000041482	Piezo2	protein_coding	37.5732	-0.233065	0.342282	-0.680915	0.495925	0.662131	11187
ENSMUSG00000063275	Hacd1	protein_coding	37.538	0.162452	0.447357	0.363137	0.716502	0.829774	11188
ENSMUSG00000027326	Knl1	protein_coding	37.4941	1.18917	0.448169	2.6534	0.00796845	0.0340073	11189
ENSMUSG00000041078	Grid1	protein_coding	37.4881	-0.483417	0.447207	-1.08097	0.279711	0.458598	11190
ENSMUSG00000037852	Cpe	protein_coding	37.4545	0.637757	0.556683	1.14564	0.251946	0.427105	11191
ENSMUSG00000041324	Inhba	protein_coding	37.4432	-0.195414	0.356457	-0.548213	0.583546	0.73277	11192
ENSMUSG00000022863	Btg3	protein_coding	37.4301	0.483013	0.383391	1.25984	0.207725	0.3744	11193
ENSMUSG00000094958	3110021N24Rik	protein_coding	37.408	-0.226905	0.544513	-0.416712	0.676889	0.800525	11194
ENSMUSG00000046480	Scn4b	protein_coding	37.3825	1.50011	0.439475	3.41342	0.000641525	0.00449851	11195
ENSMUSG00000078763	Slfn1	protein_coding	37.3435	1.36331	0.421309	3.2359	0.00121261	0.00748209	11196
ENSMUSG00000020911	Krt19	protein_coding	37.3232	0.270008	0.391024	0.690516	0.48987	0.657296	11197
ENSMUSG00000049904	Tmem17	protein_coding	37.2746	0.490651	0.348283	1.40877	0.158902	0.311162	11198
ENSMUSG00000074682	Zcchc3	protein_coding	37.247	0.265977	0.321381	0.827607	0.407893	0.583819	11199
ENSMUSG00000032177	Pde4a	protein_coding	37.2456	0.269737	0.384277	0.701935	0.48272	0.651564	11200
ENSMUSG00000063564	Col23a1	protein_coding	37.1311	0.921334	0.387188	2.37955	0.0173336	0.0617322	11201
ENSMUSG00000026479	Lamc2	protein_coding	37.0895	0.679167	0.358465	1.89466	0.058138	0.152133	11202
ENSMUSG00000029330	Cds1	protein_coding	37.0606	0.635353	0.352825	1.80076	0.0717404	0.177253	11203
ENSMUSG00000067455	H4c11	protein_coding	37.0532	1.45559	0.474203	3.06955	0.0021438	0.011905	11204
ENSMUSG00000043496	Tril	protein_coding	37.0276	0.633303	0.355344	1.78222	0.0747127	0.182372	11205
ENSMUSG00000038305	Spats2l	protein_coding	36.9912	0.728148	0.295007	2.46824	0.0135779	0.0511895	11206
ENSMUSG00000023015	Racgap1	protein_coding	36.9676	1.32638	0.415467	3.19251	0.00141041	0.00843795	11207
ENSMUSG00000038541	Srd5a2	protein_coding	36.9615	0.212437	0.332788	0.638353	0.523244	0.684796	11208
ENSMUSG00000027635	Dsn1	protein_coding	36.9504	1.74157	0.405179	4.29829	1.72122e-05	0.000220099	11209
ENSMUSG00000031662	Snx20	protein_coding	36.9291	1.12866	0.421282	2.6791	0.00738195	0.0320707	11210
ENSMUSG00000037169	Mycn	protein_coding	36.8949	0.012183	0.431001	0.0282667	0.977449	0.988793	11211
ENSMUSG00000003282	Plag1	protein_coding	36.8403	-2.05697	0.465375	-4.42003	9.86861e-06	0.000136594	11212
ENSMUSG00000039131	Gipc2	protein_coding	36.8374	4.79398	0.470441	10.1904	2.1888e-24	1.15939e-21	11213
ENSMUSG00000032839	Trpc1	protein_coding	36.8282	0.752066	0.326852	2.30094	0.0213952	0.0723969	11214
ENSMUSG00000042549	Map2k3os	lncRNA	36.8192	-0.486081	0.360635	-1.34785	0.177708	0.336992	11215
ENSMUSG00000074384	AI429214	protein_coding	36.7905	0.280573	0.443534	0.632583	0.527006	0.687635	11216
ENSMUSG00000049230	Myef2l	protein_coding	36.7682	0.322906	0.324291	0.995729	0.319382	0.499719	11217
ENSMUSG00000035042	Ccl5	protein_coding	36.7228	2.17147	0.535498	4.05505	5.01243e-05	0.000541421	11218
ENSMUSG00000047757	Fancb	protein_coding	36.6803	-0.111232	0.41667	-0.266955	0.789504	0.877921	11219
ENSMUSG00000032657	Fam189b	protein_coding	36.6554	0.141952	0.299366	0.474175	0.635375	0.770632	11220
ENSMUSG00000018858	Mrpl58	protein_coding	36.5376	-0.106481	0.306064	-0.347904	0.727912	0.837634	11221
ENSMUSG00000054453	Sytl5	protein_coding	36.4838	1.41351	0.365839	3.86376	0.000111655	0.00106712	11222
ENSMUSG00000060716	Plekhh1	protein_coding	36.3309	0.974689	0.369538	2.63759	0.00834973	0.0352846	11223
ENSMUSG00000021760	Gpx8	protein_coding	36.3119	0.956144	0.319409	2.99348	0.00275815	0.0146266	11224
ENSMUSG00000032091	Tmprss4	protein_coding	36.2954	0.914247	0.577787	1.58232	0.113576	0.246403	11225
ENSMUSG00000003549	Ercc1	protein_coding	36.1032	-0.406857	0.309779	-1.31338	0.189055	0.350568	11226
ENSMUSG00000044629	Cnrip1	protein_coding	36.0972	0.621326	0.280747	2.21311	0.0268898	0.0861023	11227
ENSMUSG00000019977	Hbs1l	protein_coding	36.0838	-0.211495	0.306319	-0.690441	0.489917	0.657296	11228
ENSMUSG00000074240	Cib3	protein_coding	35.9644	2.55408	0.607864	4.20173	2.6488e-05	0.000319433	11229
ENSMUSG00000026761	Orc4	protein_coding	35.9506	0.338338	0.381834	0.886085	0.375572	0.553787	11230
ENSMUSG00000064141	Zfp69	protein_coding	35.9375	0.0232884	0.500339	0.0465453	0.962876	0.980533	11231
ENSMUSG00000026829	Gbgt1	protein_coding	35.9195	0.593817	0.343222	1.73013	0.0836076	0.197605	11232
ENSMUSG00000052364	B630019K06Rik	protein_coding	35.8728	-0.462728	0.28036	-1.65048	0.0988454	0.222798	11233
ENSMUSG00000056753	C330011M18Rik	lncRNA	35.8619	-0.267529	0.355135	-0.753318	0.451259	0.623238	11234
ENSMUSG00000042821	Snai1	protein_coding	35.8408	0.600063	0.344401	1.74234	0.0814491	0.193901	11235
ENSMUSG00000026994	Galnt3	protein_coding	35.8398	1.21725	0.34913	3.48653	0.000489333	0.00362122	11236
ENSMUSG00000039410	Prdm16	protein_coding	35.8319	-0.0390348	0.346331	-0.11271	0.910261	0.951507	11237
ENSMUSG00000038271	Iffo1	protein_coding	35.776	-0.085135	0.367829	-0.231453	0.816963	0.893734	11238
ENSMUSG00000042351	Grap2	protein_coding	35.7507	0.701052	0.421384	1.66369	0.0961743	0.218566	11239
ENSMUSG00000051499	Zfp786	protein_coding	35.7218	0.418062	0.337506	1.23868	0.215465	0.384375	11240
ENSMUSG00000025165	Sectm1a	protein_coding	35.7215	1.27343	0.370756	3.43467	0.000593276	0.00422909	11241
ENSMUSG00000001517	Foxm1	protein_coding	35.7189	1.46219	0.420155	3.48012	0.00050119	0.00369309	11242
ENSMUSG00000007989	Fzd3	protein_coding	35.6599	0.493281	0.328934	1.49964	0.133709	0.27616	11243
ENSMUSG00000006390	Elovl1	protein_coding	35.6545	0.441686	0.329387	1.34093	0.179942	0.339868	11244
ENSMUSG00000042985	Upk3b	protein_coding	35.6434	-0.601174	0.619928	-0.969748	0.332172	0.51294	11245
ENSMUSG00000032172	Olfm2	protein_coding	35.5823	1.58504	0.47998	3.30231	0.000958936	0.0062324	11246
ENSMUSG00000030145	Zfp248	protein_coding	35.5158	0.456468	0.341288	1.33748	0.181065	0.341032	11247
ENSMUSG00000042116	Vwa1	protein_coding	35.5043	-0.0752756	0.331662	-0.226965	0.820451	0.896126	11248
ENSMUSG00000040606	Kazn	protein_coding	35.3963	0.0625246	0.296916	0.21058	0.833215	0.903688	11249
ENSMUSG00000029436	Mmp17	protein_coding	35.2767	0.041459	0.410927	0.100891	0.919637	0.955509	11250
ENSMUSG00000055639	Dach1	protein_coding	35.1202	0.84489	0.392029	2.15517	0.0311483	0.0963337	11251
ENSMUSG00000071037	Camkmt	protein_coding	35.1167	1.20425	0.339678	3.54528	0.000392195	0.00300741	11252
ENSMUSG00000078780	Gm5150	protein_coding	35.1106	1.25046	0.463874	2.6957	0.00702408	0.030801	11253
ENSMUSG00000050192	Eif5a2	protein_coding	35.0986	0.696561	0.339153	2.05382	0.0399927	0.115353	11254
ENSMUSG00000062175	Tgif2	protein_coding	35.0773	0.394762	0.312655	1.26261	0.206728	0.373204	11255
ENSMUSG00000028197	Col24a1	protein_coding	35.0747	-0.152126	0.332627	-0.457346	0.647422	0.779184	11256
ENSMUSG00000015599	Ttbk1	protein_coding	35.0629	-0.142575	0.302762	-0.470914	0.637702	0.77224	11257
ENSMUSG00000046387	Pcdhb17	protein_coding	35.0512	1.05718	0.353498	2.99064	0.00278397	0.0147069	11258
ENSMUSG00000060371	Caln1	protein_coding	35.0368	-0.835186	0.391856	-2.13136	0.0330597	0.100755	11259
ENSMUSG00000024534	Sncaip	protein_coding	35.0196	0.700063	0.349466	2.00324	0.0451516	0.125723	11260
ENSMUSG00000102428	Pcdhga12	protein_coding	34.9984	0.534076	0.329033	1.62317	0.104554	0.232057	11261
ENSMUSG00000054181	A930012O16Rik	lncRNA	34.9516	-0.308734	0.445668	-0.692744	0.48847	0.656057	11262
ENSMUSG00000027965	Olfm3	protein_coding	34.9432	0.742425	0.415114	1.78849	0.0736976	0.180824	11263
ENSMUSG00000039307	Hexdc	protein_coding	34.9003	0.340349	0.377073	0.902609	0.366734	0.545015	11264
ENSMUSG00000003545	Fosb	protein_coding	34.8704	2.32179	0.67768	3.42609	0.000612345	0.0043403	11265
ENSMUSG00000044337	Ackr3	protein_coding	34.8661	0.410832	0.473657	0.86736	0.385745	0.563598	11266
ENSMUSG00000037239	Spred3	protein_coding	34.8107	-0.0547429	0.340968	-0.160551	0.872447	0.928614	11267
ENSMUSG00000031169	Porcn	protein_coding	34.8002	-0.753667	0.338116	-2.22902	0.0258128	0.0834296	11268
ENSMUSG00000039385	Cdh6	protein_coding	34.7916	1.00247	0.326988	3.06578	0.00217105	0.0120224	11269
ENSMUSG00000073702	Rpl31	protein_coding	34.7823	-0.0669369	0.343556	-0.194836	0.845522	0.91208	11270
ENSMUSG00000041468	Gpr12	protein_coding	34.734	1.14809	0.377789	3.03897	0.0023739	0.0129684	11271
ENSMUSG00000027679	Dnajc19	protein_coding	34.7194	-0.187023	0.357028	-0.523831	0.600396	0.746201	11272
ENSMUSG00000027469	Tpx2	protein_coding	34.6484	1.51757	0.387933	3.91193	9.15607e-05	0.000900696	11273
ENSMUSG00000074466	Gm15417	lncRNA	34.583	-0.474491	0.382133	-1.24169	0.214351	0.383127	11274
ENSMUSG00000005583	Mef2c	protein_coding	34.5472	0.563785	0.329823	1.70936	0.0873847	0.203977	11275
ENSMUSG00000024871	Doc2g	protein_coding	34.5437	0.0773715	0.344369	0.224676	0.822232	0.897288	11276
ENSMUSG00000000253	Gmpr	protein_coding	34.5435	-0.0258871	0.329551	-0.0785526	0.937388	0.966271	11277
ENSMUSG00000063506	Arhgap22	protein_coding	34.5273	1.48514	0.351952	4.21972	2.44604e-05	0.000297324	11278
ENSMUSG00000040528	Milr1	protein_coding	34.4586	1.07104	0.398992	2.68436	0.00726699	0.0316913	11279
ENSMUSG00000054074	Skida1	protein_coding	34.4263	0.943467	0.400092	2.35813	0.0183674	0.0645788	11280
ENSMUSG00000041538	H2-Ob	protein_coding	34.2925	0.0817785	0.34807	0.234949	0.814249	0.892324	11281
ENSMUSG00000057706	Mex3b	protein_coding	34.2619	0.134633	0.386681	0.348175	0.727709	0.837596	11282
ENSMUSG00000032315	Cyp1a1	protein_coding	34.2549	-0.137049	0.503725	-0.272072	0.785566	0.875403	11283
ENSMUSG00000029684	Wasl	protein_coding	34.1844	-0.13955	0.410788	-0.339712	0.734073	0.842612	11284
ENSMUSG00000054065	Pkp3	protein_coding	34.1695	1.20503	0.386345	3.11904	0.0018144	0.0103943	11285
ENSMUSG00000032400	Zwilch	protein_coding	34.1643	0.90148	0.338106	2.66626	0.00766998	0.0330324	11286
ENSMUSG00000040767	Snrnp25	protein_coding	34.1353	0.711052	0.376819	1.88698	0.0591624	0.154257	11287
ENSMUSG00000078799	Sult2a5	protein_coding	34.1327	0.726376	1.76192	0.412265	0.680145	0.803342	11288
ENSMUSG00000007646	Rad51c	protein_coding	34.1307	-0.23826	0.566999	-0.420212	0.674331	0.798792	11289
ENSMUSG00000060923	Acyp2	protein_coding	34.0883	0.615125	0.332191	1.85172	0.0640659	0.163331	11290
ENSMUSG00000029797	Sspo	protein_coding	33.9857	-0.965376	0.296649	-3.25427	0.00113686	0.00713435	11291
ENSMUSG00000032224	Fam81a	protein_coding	33.9812	1.08758	0.406847	2.67319	0.0075134	0.0325187	11292
ENSMUSG00000041737	Tmem45b	protein_coding	33.981	4.78034	0.649655	7.35828	1.86299e-13	2.02024e-11	11293
ENSMUSG00000040592	Cd79b	protein_coding	33.9118	0.295408	0.39603	0.745923	0.455714	0.627609	11294
ENSMUSG00000022945	Chaf1b	protein_coding	33.8855	0.288037	0.36292	0.793666	0.42739	0.601904	11295
ENSMUSG00000021416	Eci3	protein_coding	33.862	2.9522	1.4717	2.00599	0.0448577	0.125158	11296
ENSMUSG00000059586	Nsmce2	protein_coding	33.8503	-0.0909584	0.36626	-0.248344	0.803868	0.886237	11297
ENSMUSG00000031995	St14	protein_coding	33.8373	1.23907	0.368484	3.36262	0.000772056	0.00523228	11298
ENSMUSG00000035370	Gm49322	protein_coding	33.7922	-0.41891	0.384964	-1.08818	0.276516	0.45498	11299
ENSMUSG00000025185	Loxl4	protein_coding	33.7438	-0.66884	0.394188	-1.69675	0.0897433	0.207687	11300
ENSMUSG00000062110	Scfd2	protein_coding	33.7409	0.0272971	0.361858	0.0754361	0.939868	0.967765	11301
ENSMUSG00000029869	Ephb6	protein_coding	33.7246	1.02478	0.308283	3.32415	0.000886873	0.00585804	11302
ENSMUSG00000027669	Gnb4	protein_coding	33.7032	-0.149368	0.321818	-0.464136	0.64255	0.77509	11303
ENSMUSG00000046782	Ttc6	protein_coding	33.6998	-0.979948	0.299661	-3.27019	0.00107476	0.00682844	11304
ENSMUSG00000045288	Ush1g	protein_coding	33.6905	-0.00464753	0.294806	-0.0157647	0.987422	0.994011	11305
ENSMUSG00000090863	A530084C06Rik	protein_coding	33.69	-0.584685	0.443847	-1.31731	0.187734	0.34867	11306
ENSMUSG00000024736	Tmem132a	protein_coding	33.6756	0.423569	0.298301	1.41994	0.155625	0.306848	11307
ENSMUSG00000057176	Ccdc189	protein_coding	33.6648	-0.583831	0.337033	-1.73227	0.0832261	0.197041	11308
ENSMUSG00000034656	Cacna1a	protein_coding	33.6343	-0.0293862	0.322724	-0.0910566	0.927448	0.960392	11309
ENSMUSG00000057777	Mab21l2	protein_coding	33.5886	-0.392042	0.455316	-0.861032	0.38922	0.566807	11310
ENSMUSG00000053178	Mterf1b	protein_coding	33.5393	-0.0513427	0.339773	-0.151109	0.87989	0.933235	11311
ENSMUSG00000020805	Slc13a5	protein_coding	33.5331	1.27411	0.454003	2.8064	0.00500985	0.0235239	11312
ENSMUSG00000024403	Atp6v1g2	protein_coding	33.4893	-0.136823	0.348254	-0.392884	0.694405	0.813625	11313
ENSMUSG00000046876	Atxn1	protein_coding	33.3415	-0.359007	0.382903	-0.937593	0.348454	0.529096	11314
ENSMUSG00000022540	Rogdi	protein_coding	33.2909	0.589303	0.373376	1.57831	0.114495	0.247655	11315
ENSMUSG00000039850	Endov	protein_coding	33.2292	0.204831	0.304736	0.67216	0.501482	0.667093	11316
ENSMUSG00000022668	Gtpbp8	protein_coding	33.2274	0.169456	0.318981	0.53124	0.595253	0.741951	11317
ENSMUSG00000021720	Rnf180	protein_coding	33.2261	0.67746	0.52987	1.27854	0.201059	0.365592	11318
ENSMUSG00000039153	Runx2	protein_coding	33.2215	1.23003	0.440761	2.79069	0.00525965	0.0244303	11319
ENSMUSG00000016356	Col20a1	protein_coding	33.2147	-0.935398	0.412684	-2.26662	0.0234134	0.0775304	11320
ENSMUSG00000069171	Nr2f1	protein_coding	33.1299	0.0812698	0.308525	0.263414	0.792232	0.879675	11321
ENSMUSG00000036596	Cpz	protein_coding	33.1246	1.18038	0.390236	3.0248	0.00248801	0.0134499	11322
ENSMUSG00000020330	Hmmr	protein_coding	33.0749	2.48641	0.487962	5.09549	3.47833e-07	7.9442e-06	11323
ENSMUSG00000099583	H3c4	protein_coding	33.0207	1.04355	0.347341	3.00439	0.0026611	0.0141876	11324
ENSMUSG00000027071	P2rx3	protein_coding	32.9859	0.17891	0.366805	0.487754	0.625724	0.765589	11325
ENSMUSG00000036743	Psma8	protein_coding	32.9857	0.1099	0.411133	0.267309	0.789231	0.87783	11326
ENSMUSG00000035183	Slc24a5	protein_coding	32.9132	-0.0720071	0.306308	-0.235081	0.814146	0.892282	11327
ENSMUSG00000022687	Boc	protein_coding	32.8887	1.10749	0.491714	2.2523	0.0243036	0.0797685	11328
ENSMUSG00000031107	Rbmx2	protein_coding	32.8812	0.0162888	0.326914	0.0498259	0.960261	0.979024	11329
ENSMUSG00000016458	Wt1	protein_coding	32.8579	0.120795	0.437495	0.276106	0.782467	0.873077	11330
ENSMUSG00000028445	Enho	protein_coding	32.8545	-0.288447	0.392981	-0.733997	0.46295	0.634157	11331
ENSMUSG00000029061	Mmp23	protein_coding	32.8504	0.711389	0.366657	1.9402	0.0523549	0.14047	11332
ENSMUSG00000056531	Ccdc18	protein_coding	32.8055	-0.454098	0.433547	-1.0474	0.294915	0.475371	11333
ENSMUSG00000043448	Gjc2	protein_coding	32.7521	-0.446878	0.331051	-1.34988	0.177055	0.3361	11334
ENSMUSG00000104346	Pcdhga3	protein_coding	32.7186	0.306583	0.404015	0.75884	0.447948	0.620329	11335
ENSMUSG00000030218	Mgp	protein_coding	32.7162	0.881099	0.61597	1.43043	0.152595	0.302771	11336
ENSMUSG00000059395	Nkapl	protein_coding	32.6941	-0.407554	0.310887	-1.31094	0.189878	0.35164	11337
ENSMUSG00000074671	Tspyl3	protein_coding	32.684	0.615696	0.377265	1.632	0.10268	0.228857	11338
ENSMUSG00000022523	Fgf12	protein_coding	32.6314	-0.222606	0.399054	-0.557834	0.576958	0.728043	11339
ENSMUSG00000042156	Dzip1	protein_coding	32.5811	0.555247	0.379996	1.46119	0.143962	0.290882	11340
ENSMUSG00000061603	Akap6	protein_coding	32.5727	1.19701	0.355065	3.37125	0.000748282	0.00510166	11341
ENSMUSG00000025189	Cnnm1	protein_coding	32.5685	-0.41696	0.429617	-0.97054	0.331777	0.512906	11342
ENSMUSG00000035121	Neil2	protein_coding	32.4727	0.532364	0.391136	1.36107	0.173491	0.331666	11343
ENSMUSG00000027963	Extl2	protein_coding	32.469	-0.167933	0.325553	-0.515837	0.605968	0.750385	11344
ENSMUSG00000039632	Odad3	protein_coding	32.4568	-0.151622	0.314381	-0.482288	0.629601	0.767809	11345
ENSMUSG00000040771	Oard1	protein_coding	32.3933	0.243189	0.303127	0.802269	0.422398	0.597588	11346
ENSMUSG00000025395	Prim1	protein_coding	32.383	-0.0247534	0.312928	-0.0791025	0.936951	0.96599	11347
ENSMUSG00000020698	Cct6b	protein_coding	32.3611	-0.00772244	0.390716	-0.0197649	0.984231	0.992591	11348
ENSMUSG00000058773	H1f5	protein_coding	32.3287	1.83806	0.449216	4.0917	4.28227e-05	0.000475608	11349
ENSMUSG00000021643	Serf1	protein_coding	32.2812	0.124688	0.329387	0.378546	0.705025	0.821039	11350
ENSMUSG00000028597	Gpx7	protein_coding	32.1408	1.05337	0.382472	2.7541	0.00588536	0.0267767	11351
ENSMUSG00000048895	Cdk5r1	protein_coding	32.1313	-0.354731	0.44252	-0.801615	0.422775	0.597912	11352
ENSMUSG00000050503	Fbxl22	protein_coding	32.0755	-0.419377	0.424941	-0.986907	0.323688	0.504508	11353
ENSMUSG00000039942	Ptger4	protein_coding	32.061	2.16881	0.438013	4.95147	7.3654e-07	1.48952e-05	11354
ENSMUSG00000041420	Meis3	protein_coding	32.0599	0.398996	0.43583	0.915486	0.359937	0.538985	11355
ENSMUSG00000030559	Rab38	protein_coding	32.0271	2.39251	0.543005	4.40606	1.05267e-05	0.000143254	11356
ENSMUSG00000095304	Plac9	protein_coding	31.9564	-0.144739	0.367549	-0.393794	0.693733	0.81322	11357
ENSMUSG00000066861	Oas1g	protein_coding	31.9499	0.414499	0.378578	1.09488	0.273567	0.452104	11358
ENSMUSG00000042961	Egflam	protein_coding	31.8912	0.975133	0.336227	2.90023	0.00372894	0.018729	11359
ENSMUSG00000032011	Thy1	protein_coding	31.8587	1.1157	0.520998	2.14146	0.032237	0.0988134	11360
ENSMUSG00000029828	4921507P07Rik	protein_coding	31.8461	-0.461627	0.356981	-1.29314	0.195962	0.35938	11361
ENSMUSG00000000901	Mmp11	protein_coding	31.8045	-0.596031	0.455732	-1.30786	0.190922	0.353079	11362
ENSMUSG00000002204	Napsa	protein_coding	31.7753	1.42128	0.379222	3.74789	0.000178326	0.00156166	11363
ENSMUSG00000073478	D730003I15Rik	lncRNA	31.6341	0.439547	0.343918	1.27806	0.201229	0.365802	11364
ENSMUSG00000038059	Smim3	protein_coding	31.6073	1.13366	0.402573	2.81605	0.00486186	0.0229779	11365
ENSMUSG00000035215	Lsm7	protein_coding	31.604	-0.177108	0.407272	-0.434864	0.663661	0.791474	11366
ENSMUSG00000031698	Mylk3	protein_coding	31.5916	-0.857717	0.355602	-2.41201	0.0158648	0.0576641	11367
ENSMUSG00000020212	Mdm1	protein_coding	31.5861	0.0419187	0.378381	0.110784	0.911787	0.952236	11368
ENSMUSG00000047281	Sfn	protein_coding	31.5529	-0.199346	0.413113	-0.482545	0.629419	0.767722	11369
ENSMUSG00000026649	Cfap126	protein_coding	31.5311	-0.16086	0.354941	-0.453203	0.650403	0.78196	11370
ENSMUSG00000007035	Msh5	protein_coding	31.5223	-0.241548	0.524222	-0.460775	0.64496	0.777037	11371
ENSMUSG00000031220	Awat2	protein_coding	31.5209	-0.0196526	0.357571	-0.0549613	0.956169	0.976614	11372
ENSMUSG00000040998	Npnt	protein_coding	31.5036	-0.0226625	0.622557	-0.0364023	0.970962	0.985343	11373
ENSMUSG00000103897	Pcdhga8	protein_coding	31.5014	0.0509321	0.310611	0.163974	0.869752	0.927178	11374
ENSMUSG00000073427	Gm4924	protein_coding	31.4578	0.487444	0.36968	1.31855	0.187318	0.348172	11375
ENSMUSG00000004341	Gpx6	protein_coding	31.3922	-1.52839	0.443741	-3.44434	0.000572462	0.00410055	11376
ENSMUSG00000040957	Cables1	protein_coding	31.377	-0.243597	0.40888	-0.595767	0.551331	0.707174	11377
ENSMUSG00000037813	D630003M21Rik	protein_coding	31.3725	0.439908	0.329635	1.33453	0.18203	0.341924	11378
ENSMUSG00000052105	Mtcl1	protein_coding	31.3349	-0.145502	0.313251	-0.464492	0.642295	0.775025	11379
ENSMUSG00000037032	Apbb1	protein_coding	31.3108	-0.00844647	0.310393	-0.0272121	0.978291	0.989354	11380
ENSMUSG00000024883	Rin1	protein_coding	31.2508	0.267282	0.409214	0.65316	0.513653	0.677589	11381
ENSMUSG00000003484	Cyp4f18	protein_coding	31.2263	1.39977	0.412865	3.39039	0.000697937	0.00481322	11382
ENSMUSG00000031497	Tnfsf13b	protein_coding	31.1877	0.898664	0.374581	2.39912	0.0164346	0.0591732	11383
ENSMUSG00000028212	Ccne2	protein_coding	31.1278	0.554495	0.483802	1.14612	0.251746	0.426923	11384
ENSMUSG00000048534	Jaml	protein_coding	31.1019	0.971795	0.341659	2.84434	0.00445035	0.0215129	11385
ENSMUSG00000005267	Zfp287	protein_coding	31.0746	-0.201499	0.32681	-0.616563	0.537523	0.696793	11386
ENSMUSG00000071064	Zfp827	protein_coding	31.0732	0.737919	0.333088	2.21539	0.0267335	0.0856618	11387
ENSMUSG00000033717	Adra2a	protein_coding	31.0624	-2.54114	0.828127	-3.06854	0.00215111	0.011936	11388
ENSMUSG00000022221	Ripk3	protein_coding	31.0457	1.0381	0.461236	2.25069	0.0244054	0.0799948	11389
ENSMUSG00000019845	Tube1	protein_coding	31.0415	-0.405863	0.369109	-1.09957	0.271518	0.449711	11390
ENSMUSG00000001687	Ubl3	protein_coding	30.9934	-0.473023	0.364718	-1.29695	0.194647	0.357608	11391
ENSMUSG00000071984	Fndc1	protein_coding	30.9145	-0.141904	0.835755	-0.169791	0.865175	0.924914	11392
ENSMUSG00000034317	Trim59	protein_coding	30.8981	0.65063	0.404518	1.60841	0.107746	0.237268	11393
ENSMUSG00000079465	Col4a3	protein_coding	30.895	-1.0931	0.547468	-1.99664	0.0458639	0.127116	11394
ENSMUSG00000028789	Azin2	protein_coding	30.8818	-0.299412	0.401145	-0.746393	0.45543	0.62735	11395
ENSMUSG00000074215	Gm10643	protein_coding	30.8644	-0.177835	0.378563	-0.469763	0.638525	0.772511	11396
ENSMUSG00000020886	Dlg4	protein_coding	30.8072	0.435073	0.351384	1.23817	0.215653	0.384563	11397
ENSMUSG00000029321	Slc10a6	protein_coding	30.8062	1.00553	0.54157	1.8567	0.0633542	0.161967	11398
ENSMUSG00000073771	Btbd19	protein_coding	30.7544	0.121719	0.481037	0.253034	0.800242	0.884196	11399
ENSMUSG00000034457	Eda2r	protein_coding	30.7334	1.88588	0.37793	4.99003	6.0371e-07	1.26165e-05	11400
ENSMUSG00000034551	Hdx	protein_coding	30.7229	0.603897	0.366154	1.6493	0.0990865	0.223269	11401
ENSMUSG00000031146	Plp2	protein_coding	30.6009	0.535012	0.340019	1.57348	0.115608	0.249516	11402
ENSMUSG00000024579	Pcyox1l	protein_coding	30.5999	1.04747	0.384248	2.72603	0.00641009	0.0286902	11403
ENSMUSG00000028459	Cd72	protein_coding	30.5998	1.35064	0.398521	3.38913	0.000701148	0.00482811	11404
ENSMUSG00000024211	Grm8	protein_coding	30.5942	-2.69531	0.616934	-4.36888	1.24888e-05	0.000166019	11405
ENSMUSG00000029651	Mtus2	protein_coding	30.5905	0.305095	0.557016	0.547731	0.583876	0.732945	11406
ENSMUSG00000057913	Gm10032	lncRNA	30.5875	1.67537	0.417472	4.01313	5.99194e-05	0.000630895	11407
ENSMUSG00000046275	Trarg1	protein_coding	30.5693	1.25588	0.340712	3.68604	0.000227774	0.00191044	11408
ENSMUSG00000090165	Ugt1a10	protein_coding	30.4864	0.319627	0.498008	0.641811	0.520996	0.683218	11409
ENSMUSG00000029126	Nsg1	protein_coding	30.4571	-0.39834	0.375627	-1.06047	0.288932	0.469497	11410
ENSMUSG00000041329	Atp1b2	protein_coding	30.4564	0.244172	0.347762	0.702125	0.482601	0.651564	11411
ENSMUSG00000003051	Elf3	protein_coding	30.4536	1.51155	0.419758	3.601	0.000317	0.00252354	11412
ENSMUSG00000001025	S100a6	protein_coding	30.3868	1.47695	0.371789	3.97254	7.11095e-05	0.000726499	11413
ENSMUSG00000043243	Niban3	protein_coding	30.3706	-0.0616512	0.408998	-0.150737	0.880183	0.933278	11414
ENSMUSG00000027555	Car13	protein_coding	30.3378	1.5449	0.416945	3.70529	0.000211153	0.00178953	11415
ENSMUSG00000027496	Aurka	protein_coding	30.3329	0.993624	0.351951	2.82319	0.00475482	0.0225883	11416
ENSMUSG00000018740	Slc25a35	protein_coding	30.2995	0.710583	0.385017	1.84559	0.0649523	0.165072	11417
ENSMUSG00000068263	Efcc1	protein_coding	30.2941	0.235163	0.403533	0.582759	0.560055	0.714129	11418
ENSMUSG00000004709	Cd244a	protein_coding	30.1935	2.17257	0.531282	4.0893	4.32678e-05	0.000479006	11419
ENSMUSG00000029377	Ereg	protein_coding	30.1685	2.18359	0.640024	3.41173	0.00064553	0.00451676	11420
ENSMUSG00000069267	H3c2	protein_coding	30.1679	1.78918	0.428816	4.17238	3.01433e-05	0.000356644	11421
ENSMUSG00000062794	Zfp599	protein_coding	30.161	0.252124	0.538238	0.468424	0.639482	0.773013	11422
ENSMUSG00000016763	Scube1	protein_coding	30.1199	2.91874	0.513619	5.6827	1.32582e-08	4.68184e-07	11423
ENSMUSG00000095789	Nupr1l	protein_coding	30.0951	-0.488174	0.461684	-1.05738	0.29034	0.470475	11424
ENSMUSG00000015341	Golga7	protein_coding	30.0846	-0.230757	0.397584	-0.580399	0.561645	0.715142	11425
ENSMUSG00000033676	Gabrb3	protein_coding	30.0815	2.58239	0.457031	5.65035	1.60119e-08	5.56859e-07	11426
ENSMUSG00000022822	Abcc5	protein_coding	30.0515	0.537019	0.350052	1.53411	0.125002	0.263957	11427
ENSMUSG00000027827	Kcnab1	protein_coding	30.0503	1.54139	0.410796	3.7522	0.000175288	0.00154155	11428
ENSMUSG00000037872	Ackr1	protein_coding	30.0303	0.499759	0.413843	1.20761	0.227199	0.398211	11429
ENSMUSG00000027777	Schip1	protein_coding	30.0253	0.31635	0.322614	0.980583	0.326798	0.507632	11430
ENSMUSG00000029376	Mthfd2l	protein_coding	30.0151	0.217472	0.379085	0.573676	0.566187	0.718468	11431
ENSMUSG00000061393	Acvr2b	protein_coding	30.0001	-0.55145	0.350229	-1.57454	0.115363	0.249103	11432
ENSMUSG00000032387	Rbpms2	protein_coding	29.9007	-0.353883	0.327069	-1.08199	0.279259	0.458015	11433
ENSMUSG00000042817	Flt3	protein_coding	29.8763	0.828112	0.373468	2.21736	0.0265988	0.0852949	11434
ENSMUSG00000037548	H2-DMb2	protein_coding	29.833	0.32109	0.349575	0.918518	0.358348	0.537658	11435
ENSMUSG00000026039	Sgo2a	protein_coding	29.8159	1.72231	0.396684	4.34178	1.41335e-05	0.000185377	11436
ENSMUSG00000075122	Cd80	protein_coding	29.8079	1.33056	0.464961	2.86165	0.00421436	0.0206293	11437
ENSMUSG00000020256	Aldh1l2	protein_coding	29.7518	0.335591	0.367265	0.913757	0.360845	0.539993	11438
ENSMUSG00000074802	Gas2l3	protein_coding	29.7449	1.51039	0.434468	3.4764	0.000508187	0.00373547	11439
ENSMUSG00000024675	Ms4a4c	protein_coding	29.7114	1.54848	0.4106	3.77125	0.00016243	0.00144855	11440
ENSMUSG00000069899	Gm12166	protein_coding	29.7103	0.109205	0.338516	0.3226	0.746999	0.850545	11441
ENSMUSG00000074472	Zfp872	protein_coding	29.6477	-0.0501376	0.518601	-0.0966786	0.922982	0.957227	11442
ENSMUSG00000030188	Magohb	protein_coding	29.6392	0.626967	0.337318	1.85869	0.0630717	0.161441	11443
ENSMUSG00000022199	Slc22a17	protein_coding	29.6272	0.112776	0.348896	0.323235	0.746517	0.850445	11444
ENSMUSG00000070867	Trabd2b	protein_coding	29.5785	0.781079	0.333631	2.34115	0.0192245	0.066707	11445
ENSMUSG00000026941	Mamdc4	protein_coding	29.5489	-0.767489	0.344089	-2.2305	0.0257143	0.0831962	11446
ENSMUSG00000026068	Il18rap	protein_coding	29.5471	1.23972	0.458387	2.70453	0.00684007	0.0302122	11447
ENSMUSG00000032567	Aste1	protein_coding	29.5416	0.029738	0.363569	0.0817947	0.93481	0.964521	11448
ENSMUSG00000043635	Adamts3	protein_coding	29.5351	0.501097	0.347119	1.44359	0.148855	0.298058	11449
ENSMUSG00000039601	Rcan2	protein_coding	29.5165	1.65473	0.506597	3.26637	0.00108936	0.00688831	11450
ENSMUSG00000026928	Card9	protein_coding	29.4564	0.914944	0.436197	2.09755	0.0359453	0.106837	11451
ENSMUSG00000038180	Spag4	protein_coding	29.424	0.45116	0.445478	1.01276	0.311177	0.490953	11452
ENSMUSG00000040473	Cfap69	protein_coding	29.3959	2.53777	0.386	6.57453	4.88084e-11	3.24729e-09	11453
ENSMUSG00000050921	P2ry10	protein_coding	29.3854	0.910666	0.359942	2.53004	0.0114051	0.0447624	11454
ENSMUSG00000048240	Gng7	protein_coding	29.33	-0.678456	0.41089	-1.65119	0.0987006	0.222663	11455
ENSMUSG00000022372	Sla	protein_coding	29.1724	1.37472	0.368741	3.72815	0.000192887	0.00166148	11456
ENSMUSG00000059820	Nkapd1	protein_coding	29.1209	0.187327	0.358297	0.522827	0.601095	0.746598	11457
ENSMUSG00000094152	Slc6a16	protein_coding	29.1094	-0.633078	0.351257	-1.80232	0.0714946	0.176868	11458
ENSMUSG00000081058	H3c15	protein_coding	29.0731	-0.0630698	0.558045	-0.113019	0.910015	0.951333	11459
ENSMUSG00000040219	Ttc12	protein_coding	29.0415	0.988497	0.389361	2.53877	0.0111243	0.0439104	11460
ENSMUSG00000030319	Cand2	protein_coding	28.9963	1.021	0.341287	2.99163	0.00277492	0.0146703	11461
ENSMUSG00000021198	Unc79	protein_coding	28.9879	-1.47447	0.539493	-2.73307	0.00627462	0.0282226	11462
ENSMUSG00000023927	Satb1	protein_coding	28.9307	0.180167	0.363319	0.495892	0.61997	0.761458	11463
ENSMUSG00000022103	Gfra2	protein_coding	28.9258	0.823031	0.465126	1.76948	0.0768139	0.186148	11464
ENSMUSG00000056411	Gm12500	lncRNA	28.8902	0.04451	0.382448	0.116382	0.90735	0.949835	11465
ENSMUSG00000079049	Serpinb1c	protein_coding	28.8792	-1.69957	0.937718	-1.81246	0.0699159	0.173936	11466
ENSMUSG00000025804	Ccr1	protein_coding	28.7933	2.45967	0.4583	5.36693	8.00869e-08	2.2237e-06	11467
ENSMUSG00000040432	Ltb4r2	protein_coding	28.7856	-0.588244	0.366	-1.60723	0.108005	0.237686	11468
ENSMUSG00000036062	Phf24	protein_coding	28.7825	-0.501799	0.466864	-1.07483	0.282451	0.461876	11469
ENSMUSG00000023571	C1qtnf12	protein_coding	28.7054	0.359951	0.361258	0.99638	0.319065	0.499535	11470
ENSMUSG00000016494	Cd34	protein_coding	28.7027	1.28479	0.525919	2.44294	0.0145681	0.0540642	11471
ENSMUSG00000042198	Chchd7	protein_coding	28.6626	-0.519662	0.337568	-1.53943	0.123699	0.261969	11472
ENSMUSG00000056832	Ttc26	protein_coding	28.6583	0.40451	0.332181	1.21774	0.223323	0.394055	11473
ENSMUSG00000026785	Pkn3	protein_coding	28.6436	-0.306072	0.320135	-0.956073	0.339035	0.519781	11474
ENSMUSG00000025025	Mxi1	protein_coding	28.6313	-0.361164	0.348124	-1.03746	0.299523	0.479599	11475
ENSMUSG00000048521	Cxcr6	protein_coding	28.5578	0.497654	0.46507	1.07006	0.284591	0.464548	11476
ENSMUSG00000043719	Col6a6	protein_coding	28.5481	-0.055003	0.498859	-0.110258	0.912205	0.952365	11477
ENSMUSG00000097509	B230322F03Rik	lncRNA	28.5338	-0.628094	0.366983	-1.71151	0.0869876	0.203351	11478
ENSMUSG00000003992	Ssbp2	protein_coding	28.5102	-0.286134	0.328387	-0.871333	0.383572	0.561616	11479
ENSMUSG00000030862	Cpxm2	protein_coding	28.5071	0.523419	0.499987	1.04686	0.295162	0.475546	11480
ENSMUSG00000037318	Traf3ip3	protein_coding	28.4741	0.671033	0.344679	1.94683	0.0515547	0.138924	11481
ENSMUSG00000024177	Nme4	protein_coding	28.4365	0.46021	0.31475	1.46214	0.143702	0.29052	11482
ENSMUSG00000034311	Kif4	protein_coding	28.4322	0.429972	0.481001	0.893912	0.371369	0.549765	11483
ENSMUSG00000035934	Pknox2	protein_coding	28.3311	-1.61407	0.532939	-3.02862	0.00245669	0.0133281	11484
ENSMUSG00000071347	C1qtnf9	protein_coding	28.3119	0.138782	0.450774	0.307874	0.758178	0.858334	11485
ENSMUSG00000032750	Gab3	protein_coding	28.304	0.852953	0.387909	2.19885	0.0278887	0.0885263	11486
ENSMUSG00000050394	Armcx6	protein_coding	28.303	1.01295	0.321152	3.15411	0.00160989	0.00938275	11487
ENSMUSG00000039470	Zdhhc2	protein_coding	28.2885	0.75465	0.533812	1.4137	0.15745	0.309103	11488
ENSMUSG00000008461	Fut1	protein_coding	28.2716	0.525632	0.544296	0.96571	0.334189	0.514577	11489
ENSMUSG00000024673	Ms4a1	protein_coding	28.2466	0.271941	0.542518	0.501258	0.61619	0.758581	11490
ENSMUSG00000041120	Nbl1	protein_coding	28.237	-0.266958	0.659024	-0.40508	0.685418	0.806854	11491
ENSMUSG00000055027	Smyd1	protein_coding	28.2202	-0.252236	0.434559	-0.580441	0.561617	0.715142	11492
ENSMUSG00000040591	1110051M20Rik	protein_coding	28.1783	0.881762	0.382446	2.30559	0.0211338	0.0716884	11493
ENSMUSG00000047181	Samd14	protein_coding	28.0412	0.703949	0.379226	1.85628	0.0634136	0.162088	11494
ENSMUSG00000040621	Gemin8	protein_coding	27.992	0.078587	0.31392	0.250341	0.802324	0.885456	11495
ENSMUSG00000057596	Trim30d	protein_coding	27.9852	0.340519	0.344689	0.987902	0.323201	0.503976	11496
ENSMUSG00000027115	Kif18a	protein_coding	27.9644	0.777237	0.381029	2.03984	0.0413667	0.118049	11497
ENSMUSG00000032489	Kif9	protein_coding	27.9576	0.669459	0.425555	1.57314	0.115686	0.249536	11498
ENSMUSG00000043059	Zfp513	protein_coding	27.9517	-0.530174	0.429453	-1.23453	0.217004	0.385972	11499
ENSMUSG00000063765	Chadl	protein_coding	27.932	0.183143	0.380064	0.481874	0.629895	0.768032	11500
ENSMUSG00000021684	Pde8b	protein_coding	27.9258	-0.277394	0.436248	-0.635863	0.524865	0.686136	11501
ENSMUSG00000043313	Pcdhb19	protein_coding	27.8758	1.0786	0.415429	2.59636	0.00942186	0.0385496	11502
ENSMUSG00000050600	Zfp831	protein_coding	27.8583	0.847385	0.389998	2.17279	0.029796	0.0932614	11503
ENSMUSG00000029086	Prom1	protein_coding	27.8559	0.758093	0.509107	1.48906	0.136471	0.280017	11504
ENSMUSG00000038777	Sema6c	protein_coding	27.8487	-0.442034	0.353288	-1.2512	0.210861	0.37832	11505
ENSMUSG00000020135	Apc2	protein_coding	27.8302	-0.118204	0.397801	-0.297145	0.766356	0.863452	11506
ENSMUSG00000048096	Lmod1	protein_coding	27.7939	0.688525	0.422792	1.62852	0.103415	0.230205	11507
ENSMUSG00000054203	Ifi205	protein_coding	27.7897	0.791621	0.396724	1.99539	0.0459999	0.127467	11508
ENSMUSG00000091625	Lsm5	protein_coding	27.7784	0.409724	0.363229	1.12801	0.259317	0.435188	11509
ENSMUSG00000024206	Rfx2	protein_coding	27.6509	-1.09842	0.340631	-3.22467	0.00126119	0.00771959	11510
ENSMUSG00000034282	Evpl	protein_coding	27.6506	0.853814	0.430487	1.98337	0.0473263	0.130339	11511
ENSMUSG00000038155	Gstp2	protein_coding	27.5999	-0.314413	0.443531	-0.708888	0.478394	0.648184	11512
ENSMUSG00000083649	Rasl2-9	protein_coding	27.5866	-0.455078	0.437299	-1.04066	0.298035	0.478106	11513
ENSMUSG00000056481	Cd248	protein_coding	27.5762	0.297855	0.336084	0.886251	0.375482	0.553745	11514
ENSMUSG00000043648	Pld6	protein_coding	27.5298	-0.718079	0.439094	-1.63537	0.101972	0.227814	11515
ENSMUSG00000074677	Sirpb1c	protein_coding	27.5277	1.89847	0.371763	5.10667	3.27894e-07	7.5895e-06	11516
ENSMUSG00000031380	Vegfd	protein_coding	27.5147	0.0401485	0.369417	0.108681	0.913456	0.952967	11517
ENSMUSG00000052917	Senp7	protein_coding	27.4872	-0.382497	0.370648	-1.03197	0.302087	0.48245	11518
ENSMUSG00000028447	Dctn3	protein_coding	27.4653	0.307329	0.398322	0.771559	0.440376	0.613003	11519
ENSMUSG00000010660	Plcd1	protein_coding	27.4616	0.358984	0.364065	0.986044	0.324111	0.504881	11520
ENSMUSG00000009030	Pdcl	protein_coding	27.4596	0.0051206	0.3305	0.0154935	0.987638	0.994063	11521
ENSMUSG00000069117	Rps18-ps6	protein_coding	27.4012	0.726367	1.70484	0.426063	0.670062	0.795868	11522
ENSMUSG00000025324	Atp10a	protein_coding	27.392	1.15535	0.46421	2.48884	0.012816	0.0489602	11523
ENSMUSG00000033233	Trim45	protein_coding	27.3496	0.488191	0.34888	1.39931	0.16172	0.315216	11524
ENSMUSG00000075014	Gm10800	protein_coding	27.2946	1.09455	0.593744	1.84348	0.0652592	0.165638	11525
ENSMUSG00000034614	Pik3ip1	protein_coding	27.2896	0.754059	0.398595	1.89179	0.0585187	0.152954	11526
ENSMUSG00000039787	Cercam	protein_coding	27.2854	1.3455	0.44516	3.02251	0.00250689	0.0135338	11527
ENSMUSG00000043773	1700048O20Rik	lncRNA	27.2835	-0.292795	0.554964	-0.527593	0.597782	0.743781	11528
ENSMUSG00000006335	Tfpt	protein_coding	27.2314	-0.593395	0.360013	-1.64826	0.0992995	0.223676	11529
ENSMUSG00000000579	Dynlt1c	protein_coding	27.1687	1.24953	0.439695	2.84181	0.00448577	0.0216613	11530
ENSMUSG00000015290	Ubl4a	protein_coding	27.1671	-0.144664	0.339987	-0.4255	0.670472	0.796081	11531
ENSMUSG00000022439	Parvg	protein_coding	27.1223	1.77348	0.549499	3.22746	0.00124896	0.00765156	11532
ENSMUSG00000037982	Gm9725	lncRNA	27.1214	0.103424	0.457914	0.22586	0.82131	0.896638	11533
ENSMUSG00000051444	Bbs12	protein_coding	27.1165	0.597165	0.434437	1.37457	0.169263	0.325708	11534
ENSMUSG00000002324	Rec8	protein_coding	27.1104	0.120579	0.640595	0.18823	0.850696	0.915243	11535
ENSMUSG00000041144	Dnah7b	protein_coding	27.1073	0.686643	0.325566	2.10907	0.0349381	0.104693	11536
ENSMUSG00000050737	Ptges	protein_coding	27.0855	2.50856	0.422783	5.93345	2.96629e-09	1.24411e-07	11537
ENSMUSG00000038060	Dlec1	protein_coding	27.0648	0.399446	0.337572	1.18329	0.236694	0.409105	11538
ENSMUSG00000037902	Sirpa	protein_coding	27.0401	1.32998	0.393772	3.37754	0.00073138	0.00499384	11539
ENSMUSG00000026012	Cd28	protein_coding	27.0384	0.941485	0.407452	2.31067	0.0208512	0.0709394	11540
ENSMUSG00000072572	Slc39a2	protein_coding	27.0384	-0.687848	0.407424	-1.68828	0.0913566	0.210087	11541
ENSMUSG00000089789	Rdh1	protein_coding	27.004	0.908246	0.388392	2.33848	0.0193624	0.0670167	11542
ENSMUSG00000032679	Cd59a	protein_coding	26.9855	0.081742	0.361756	0.225959	0.821233	0.896625	11543
ENSMUSG00000032463	Faim	protein_coding	26.9844	0.356763	0.392139	0.909787	0.362935	0.541481	11544
ENSMUSG00000097573	G730003C15Rik	lncRNA	26.8947	-0.0691334	0.484829	-0.142593	0.886611	0.937561	11545
ENSMUSG00000074971	Fibin	protein_coding	26.8839	0.201604	0.385856	0.522484	0.601333	0.746722	11546
ENSMUSG00000049307	Fut4	protein_coding	26.8497	1.1366	0.392385	2.89664	0.00377185	0.0188894	11547
ENSMUSG00000031144	Syp	protein_coding	26.8415	-0.404098	0.360877	-1.11977	0.262812	0.439094	11548
ENSMUSG00000035279	Ssc5d	protein_coding	26.8218	0.890561	0.466459	1.9092	0.0562368	0.148399	11549
ENSMUSG00000092124	B930094E09Rik	protein_coding	26.7963	-0.0439668	0.403704	-0.108909	0.913275	0.952884	11550
ENSMUSG00000028072	Ntrk1	protein_coding	26.7668	-0.123807	0.519748	-0.238206	0.811722	0.890617	11551
ENSMUSG00000040265	Dnm3	protein_coding	26.7507	0.461947	0.361635	1.27738	0.201467	0.366139	11552
ENSMUSG00000043681	Fam25c	protein_coding	26.7431	0.658692	0.435126	1.5138	0.130078	0.271223	11553
ENSMUSG00000073102	Drc1	protein_coding	26.6789	0.774765	0.509952	1.51929	0.12869	0.269512	11554
ENSMUSG00000071723	Gspt2	protein_coding	26.6786	-0.303066	0.548947	-0.552087	0.580889	0.731126	11555
ENSMUSG00000024248	Cox7a2l	protein_coding	26.6771	-0.350101	0.446845	-0.783495	0.433336	0.606433	11556
ENSMUSG00000040280	Ndufa4l2	protein_coding	26.6288	0.474271	0.45295	1.04707	0.295067	0.475449	11557
ENSMUSG00000034041	Lyl1	protein_coding	26.5774	0.265602	0.385582	0.688834	0.490928	0.657879	11558
ENSMUSG00000022421	Nptxr	protein_coding	26.5231	0.125323	0.423334	0.296039	0.7672	0.863649	11559
ENSMUSG00000032656	Marchf3	protein_coding	26.5053	0.0731255	0.414229	0.176534	0.859875	0.920425	11560
ENSMUSG00000029659	Medag	protein_coding	26.4878	1.98816	0.492308	4.03845	5.38049e-05	0.000574865	11561
ENSMUSG00000068417	Pnp2	protein_coding	26.459	-0.452108	0.488328	-0.925827	0.354536	0.534384	11562
ENSMUSG00000030945	Acsm2	protein_coding	26.4334	-0.764717	0.784364	-0.974952	0.329584	0.510807	11563
ENSMUSG00000039628	Hs3st6	protein_coding	26.3937	-0.85389	0.4064	-2.10111	0.0356315	0.106193	11564
ENSMUSG00000091680	Klhdc7b	protein_coding	26.3856	-1.75074	0.785165	-2.22977	0.0257626	0.0833064	11565
ENSMUSG00000047227	Gm527	protein_coding	26.3673	0.088938	0.359615	0.247315	0.804665	0.886476	11566
ENSMUSG00000068227	Il2rb	protein_coding	26.3488	0.73988	0.414127	1.7866	0.0740021	0.181377	11567
ENSMUSG00000020086	Macroh2a2	protein_coding	26.3369	0.561089	0.417868	1.34274	0.179356	0.339251	11568
ENSMUSG00000034120	Srsf2	protein_coding	26.3122	-0.419003	0.436803	-0.959249	0.337433	0.518075	11569
ENSMUSG00000038179	Slamf7	protein_coding	26.2768	1.76681	0.394393	4.47983	7.47031e-06	0.000107504	11570
ENSMUSG00000028068	Iqgap3	protein_coding	26.2432	2.06941	0.581204	3.56056	0.000370066	0.00286645	11571
ENSMUSG00000031697	Orc6	protein_coding	26.1992	0.456862	0.375667	1.21614	0.223933	0.394387	11572
ENSMUSG00000048905	Bnip5	protein_coding	26.198	0.64347	0.503105	1.279	0.200898	0.365442	11573
ENSMUSG00000029072	Tas1r3	protein_coding	26.183	-0.242673	0.380276	-0.638148	0.523377	0.684814	11574
ENSMUSG00000028337	Coro2a	protein_coding	26.1688	1.80185	0.41457	4.34631	1.38447e-05	0.000182111	11575
ENSMUSG00000050304	Slc25a2	protein_coding	26.1639	-0.391183	0.451701	-0.866021	0.386479	0.564311	11576
ENSMUSG00000034906	Ncaph	protein_coding	26.1532	1.02523	0.362888	2.82519	0.00472521	0.022511	11577
ENSMUSG00000050010	Shisa3	protein_coding	26.1024	1.28382	0.5107	2.51384	0.0119426	0.0462782	11578
ENSMUSG00000034881	Tbxa2r	protein_coding	26.0959	-0.603211	0.452515	-1.33302	0.182526	0.342395	11579
ENSMUSG00000056870	Gulp1	protein_coding	26.067	0.14978	0.417984	0.35834	0.720089	0.83183	11580
ENSMUSG00000001120	Pcbp3	protein_coding	26.0588	-0.216546	0.450232	-0.480965	0.630542	0.76848	11581
ENSMUSG00000020890	Gucy2e	protein_coding	26.0044	0.726367	1.71202	0.424275	0.671365	0.796755	11582
ENSMUSG00000027932	Slc27a3	protein_coding	25.9935	-0.121916	0.392066	-0.310958	0.755832	0.856796	11583
ENSMUSG00000075702	Selenom	protein_coding	25.9924	-0.211525	0.482301	-0.438574	0.66097	0.789564	11584
ENSMUSG00000064247	Plcxd1	protein_coding	25.9782	0.386692	0.388837	0.994484	0.319987	0.500201	11585
ENSMUSG00000020627	Klhl29	protein_coding	25.965	0.82232	0.407818	2.01639	0.0437593	0.122865	11586
ENSMUSG00000040749	Siah1b	protein_coding	25.9306	0.229859	0.385084	0.596905	0.550571	0.706528	11587
ENSMUSG00000020395	Itk	protein_coding	25.9192	1.34544	0.41285	3.2589	0.00111845	0.00702704	11588
ENSMUSG00000057182	Scn3a	protein_coding	25.8898	-0.19379	0.493064	-0.393032	0.694295	0.813574	11589
ENSMUSG00000002688	Prkd1	protein_coding	25.825	1.36298	0.411857	3.30934	0.000935147	0.00611531	11590
ENSMUSG00000032997	Chpf	protein_coding	25.8107	0.524764	0.442269	1.18653	0.235414	0.40766	11591
ENSMUSG00000061048	Cdh3	protein_coding	25.81	0.758488	0.408721	1.85576	0.063488	0.162218	11592
ENSMUSG00000047557	Lxn	protein_coding	25.804	0.894577	0.368212	2.42952	0.015119	0.0557803	11593
ENSMUSG00000032068	Plet1	protein_coding	25.7409	1.13628	0.37057	3.06629	0.00216733	0.0120115	11594
ENSMUSG00000037725	Ckap2	protein_coding	25.7208	1.58396	0.526939	3.00597	0.00264733	0.0141409	11595
ENSMUSG00000019856	Fam184a	protein_coding	25.7129	-0.260569	0.354079	-0.735907	0.461787	0.632998	11596
ENSMUSG00000042784	Muc1	protein_coding	25.681	1.43511	0.531612	2.69955	0.0069434	0.030551	11597
ENSMUSG00000041440	Gk5	protein_coding	25.6045	0.146272	0.385615	0.379323	0.704448	0.820853	11598
ENSMUSG00000020185	E2f7	protein_coding	25.5969	0.518374	0.400651	1.29383	0.195725	0.359044	11599
ENSMUSG00000047528	Flacc1	protein_coding	25.5777	4.4231	0.753049	5.87359	4.26457e-09	1.74278e-07	11600
ENSMUSG00000014075	Dynlt2b	protein_coding	25.5607	1.27712	0.378858	3.37097	0.000749045	0.00510433	11601
ENSMUSG00000028370	Pappa	protein_coding	25.5513	1.09907	0.501224	2.19278	0.0283231	0.0896292	11602
ENSMUSG00000026196	Bard1	protein_coding	25.5371	0.929006	0.392111	2.36924	0.0178244	0.0630078	11603
ENSMUSG00000041431	Ccnb1	protein_coding	25.518	1.47214	0.615809	2.39057	0.0168222	0.0603951	11604
ENSMUSG00000021880	Rnase6	protein_coding	25.505	0.653001	0.365872	1.78478	0.0742973	0.181874	11605
ENSMUSG00000074826	Gm10767	protein_coding	25.4789	-0.0295244	0.396813	-0.0744039	0.940689	0.968249	11606
ENSMUSG00000028475	Spaar	protein_coding	25.422	0.138626	0.408416	0.339422	0.734292	0.842663	11607
ENSMUSG00000074500	Zfp558	protein_coding	25.4144	0.0904705	0.423988	0.21338	0.831031	0.902515	11608
ENSMUSG00000035486	Plk5	protein_coding	25.4107	-0.0697727	0.411449	-0.169578	0.865342	0.924984	11609
ENSMUSG00000048763	Hoxb3	protein_coding	25.373	0.641051	0.385267	1.66392	0.0961294	0.2185	11610
ENSMUSG00000051373	Plpp7	protein_coding	25.3276	1.25149	0.402873	3.1064	0.0018938	0.0107641	11611
ENSMUSG00000034981	Parm1	protein_coding	25.3151	0.851195	0.426032	1.99796	0.0457212	0.126885	11612
ENSMUSG00000067780	Pi15	protein_coding	25.3072	1.27307	0.544076	2.33987	0.0192906	0.0668691	11613
ENSMUSG00000025930	Msc	protein_coding	25.3068	1.1349	0.486583	2.33239	0.01968	0.0679793	11614
ENSMUSG00000095193	Gm20939	lncRNA	25.2706	0.195287	0.422747	0.461948	0.644119	0.776447	11615
ENSMUSG00000014837	4931428F04Rik	protein_coding	25.2651	0.271108	0.408947	0.662943	0.507367	0.672024	11616
ENSMUSG00000068606	Gm4841	protein_coding	25.2506	1.26943	0.530321	2.39371	0.0166789	0.0599429	11617
ENSMUSG00000032218	Ccnb2	protein_coding	25.1908	2.69982	0.604424	4.46677	7.94101e-06	0.000113175	11618
ENSMUSG00000033585	Ndn	protein_coding	25.1769	-0.311573	0.396144	-0.786515	0.431566	0.605185	11619
ENSMUSG00000031637	Lrp2bp	protein_coding	25.1317	-0.427472	0.408864	-1.04551	0.295787	0.476274	11620
ENSMUSG00000063953	Amd2	protein_coding	25.1124	-1.11711	0.795449	-1.40438	0.160206	0.312988	11621
ENSMUSG00000026413	Pkp1	protein_coding	25.108	2.04752	0.532474	3.84529	0.000120408	0.00113347	11622
ENSMUSG00000056738	A730036I17Rik	lncRNA	25.0549	-0.341709	0.38584	-0.885622	0.375821	0.55399	11623
ENSMUSG00000028102	Pex11b	protein_coding	24.988	-0.0632644	0.378042	-0.167348	0.867096	0.925709	11624
ENSMUSG00000024399	Ltb	protein_coding	24.9467	0.649457	0.459776	1.41255	0.157788	0.30964	11625
ENSMUSG00000032352	Lrrc1	protein_coding	24.9066	0.550611	0.340056	1.61918	0.105409	0.233542	11626
ENSMUSG00000057265	Bbof1	protein_coding	24.9016	-0.580059	0.360574	-1.60871	0.10768	0.23716	11627
ENSMUSG00000031756	Cenpn	protein_coding	24.8951	-0.0578577	0.383942	-0.150694	0.880217	0.933278	11628
ENSMUSG00000045667	Smtnl2	protein_coding	24.8711	0.211734	0.397571	0.53257	0.594331	0.741268	11629
ENSMUSG00000071337	Tia1	protein_coding	24.8385	0.0262924	0.366244	0.0717893	0.94277	0.969245	11630
ENSMUSG00000039481	Nrtn	protein_coding	24.8308	-0.929303	0.372398	-2.49546	0.0125794	0.0482431	11631
ENSMUSG00000038253	Hoxa5	protein_coding	24.8084	0.728029	0.344513	2.11321	0.0345825	0.104103	11632
ENSMUSG00000067370	B3galt4	protein_coding	24.797	0.538618	0.448068	1.20209	0.229329	0.400818	11633
ENSMUSG00000053303	Slc22a26	protein_coding	24.7294	1.28411	1.51039	0.850188	0.395221	0.572403	11634
ENSMUSG00000069733	Ube2u	protein_coding	24.7151	0.209484	0.441079	0.474935	0.634833	0.77037	11635
ENSMUSG00000042638	Gucy2c	protein_coding	24.7142	-0.339922	0.354451	-0.959011	0.337553	0.518201	11636
ENSMUSG00000029326	Enoph1	protein_coding	24.7104	0.533475	0.395266	1.34966	0.177125	0.336186	11637
ENSMUSG00000056498	Tmem154	protein_coding	24.6535	2.0416	0.474889	4.29912	1.71479e-05	0.000219685	11638
ENSMUSG00000036882	Arhgap33	protein_coding	24.5274	-0.030824	0.442292	-0.0696916	0.944439	0.969573	11639
ENSMUSG00000102742	Pcdhga11	protein_coding	24.5185	0.540702	0.333578	1.62092	0.105035	0.232893	11640
ENSMUSG00000032313	Tmem266	protein_coding	24.5081	-1.74223	0.431174	-4.04067	5.32997e-05	0.000570352	11641
ENSMUSG00000028873	Cdca8	protein_coding	24.4154	0.406515	0.445472	0.912547	0.361481	0.540416	11642
ENSMUSG00000006360	Crip1	protein_coding	24.4138	0.950306	0.494117	1.92324	0.05445	0.144738	11643
ENSMUSG00000042428	Mgat3	protein_coding	24.379	0.499061	0.354811	1.40655	0.15956	0.312272	11644
ENSMUSG00000029500	Pgam5	protein_coding	24.3615	-0.20684	0.408963	-0.505766	0.613021	0.756295	11645
ENSMUSG00000070509	Rgma	protein_coding	24.3608	0.23535	0.479623	0.490698	0.62364	0.764099	11646
ENSMUSG00000036902	Neto2	protein_coding	24.2876	0.44985	0.49904	0.901431	0.367359	0.545651	11647
ENSMUSG00000047146	Tet1	protein_coding	24.266	0.328101	0.352526	0.930714	0.352001	0.532253	11648
ENSMUSG00000079339	Ifit1bl1	protein_coding	24.175	0.429213	0.341595	1.2565	0.208936	0.375828	11649
ENSMUSG00000030724	Cd19	protein_coding	24.1401	-0.382363	0.50825	-0.752313	0.451863	0.623928	11650
ENSMUSG00000040121	Rep15	protein_coding	24.1163	-0.485944	0.357466	-1.35941	0.174016	0.332144	11651
ENSMUSG00000037126	Psd	protein_coding	24.1137	-0.494808	0.377944	-1.30921	0.190464	0.35242	11652
ENSMUSG00000034799	Unc13a	protein_coding	24.0807	0.914351	0.510331	1.79168	0.073184	0.179907	11653
ENSMUSG00000018924	Alox15	protein_coding	24.0556	0.713813	0.733854	0.972691	0.330707	0.511802	11654
ENSMUSG00000032053	Pou2af1	protein_coding	24.0515	0.660088	0.645938	1.02191	0.306825	0.486708	11655
ENSMUSG00000028438	Kif24	protein_coding	24.0515	0.844135	0.453848	1.85995	0.0628925	0.161295	11656
ENSMUSG00000003352	Cacnb3	protein_coding	24.0464	1.31266	0.453642	2.89361	0.00380838	0.0190378	11657
ENSMUSG00000024958	Gpr137	protein_coding	24.0431	-0.299376	0.505659	-0.592052	0.553816	0.70937	11658
ENSMUSG00000048347	Pcdhb18	protein_coding	24.0296	0.744385	0.430677	1.72841	0.0839154	0.198128	11659
ENSMUSG00000072809	9330160F10Rik	lncRNA	24.0248	0.373777	0.343947	1.08673	0.277156	0.455698	11660
ENSMUSG00000032649	Colgalt2	protein_coding	24.0023	-1.23389	0.38974	-3.16593	0.00154588	0.00909043	11661
ENSMUSG00000055235	Wdr86	protein_coding	23.9413	-0.525842	0.567205	-0.927075	0.353887	0.533686	11662
ENSMUSG00000037605	Adgrl3	protein_coding	23.8848	0.687561	0.408521	1.68305	0.0923661	0.211963	11663
ENSMUSG00000038612	Mcl1	protein_coding	23.8531	0.306437	0.434922	0.70458	0.481072	0.650242	11664
ENSMUSG00000073402	Gm8909	protein_coding	23.7832	0.726368	1.70055	0.427137	0.669279	0.795556	11665
ENSMUSG00000075028	Prdm11	protein_coding	23.7593	0.00103866	0.457762	0.00226899	0.99819	0.999027	11666
ENSMUSG00000006398	Cdc20	protein_coding	23.75	1.109	0.525181	2.11165	0.0347164	0.104392	11667
ENSMUSG00000047330	Kcne4	protein_coding	23.7436	0.920962	0.441616	2.08544	0.0370295	0.108922	11668
ENSMUSG00000073400	Trim10	protein_coding	23.7355	1.19348	0.747068	1.59754	0.110144	0.240894	11669
ENSMUSG00000069310	H3c3	protein_coding	23.7304	1.13743	0.473752	2.4009	0.0163549	0.0589788	11670
ENSMUSG00000046491	C1qtnf2	protein_coding	23.7272	0.123466	0.363854	0.339328	0.734362	0.842663	11671
ENSMUSG00000050107	Haspin	protein_coding	23.6903	0.807205	0.37285	2.16496	0.0303911	0.0946508	11672
ENSMUSG00000071478	H2ac7	protein_coding	23.6433	1.23653	0.425887	2.90343	0.00369105	0.0185998	11673
ENSMUSG00000049353	Rd3	protein_coding	23.6283	-0.114424	0.478642	-0.239059	0.81106	0.890388	11674
ENSMUSG00000026466	Tor1aip1	protein_coding	23.5897	-0.0091555	0.383911	-0.023848	0.980974	0.990629	11675
ENSMUSG00000032815	Fanca	protein_coding	23.5544	1.64852	0.408304	4.03748	5.4028e-05	0.000576354	11676
ENSMUSG00000027452	Acss1	protein_coding	23.54	1.08107	0.402091	2.68861	0.007175	0.0313559	11677
ENSMUSG00000043832	Clec4a3	protein_coding	23.5251	1.09946	0.605891	1.81462	0.069582	0.173257	11678
ENSMUSG00000062939	Stat4	protein_coding	23.5153	0.783811	0.412529	1.90001	0.0574313	0.150656	11679
ENSMUSG00000039347	Atp6v0e2	protein_coding	23.5146	1.53914	0.380535	4.04468	5.23941e-05	0.000561972	11680
ENSMUSG00000040329	Il7	protein_coding	23.5119	1.60927	0.562839	2.8592	0.00424717	0.0207566	11681
ENSMUSG00000007783	Cpt1c	protein_coding	23.5013	0.332523	0.468773	0.709347	0.478109	0.647892	11682
ENSMUSG00000000320	Alox12	protein_coding	23.4886	-0.170944	0.398931	-0.428505	0.668283	0.79484	11683
ENSMUSG00000073590	3222401L13Rik	lncRNA	23.487	-0.58041	0.446712	-1.29929	0.193843	0.356565	11684
ENSMUSG00000024401	Tnf	protein_coding	23.4859	1.11226	0.485296	2.29192	0.0219102	0.0737409	11685
ENSMUSG00000032113	Chek1	protein_coding	23.4666	1.1383	0.437451	2.60213	0.00926472	0.0381198	11686
ENSMUSG00000003379	Cd79a	protein_coding	23.4428	-0.147554	0.420635	-0.350788	0.725747	0.836401	11687
ENSMUSG00000030223	Ptpro	protein_coding	23.4182	0.662151	0.39477	1.67731	0.0934822	0.213931	11688
ENSMUSG00000009739	Pou6f1	protein_coding	23.4174	-0.475471	0.363897	-1.30661	0.191346	0.353531	11689
ENSMUSG00000070332	Trim80	protein_coding	23.4067	-0.511332	0.536394	-0.953276	0.34045	0.521486	11690
ENSMUSG00000046417	Lrrc75a	protein_coding	23.398	0.95917	0.377755	2.53913	0.0111128	0.0438776	11691
ENSMUSG00000055003	Lrtm2	protein_coding	23.3816	4.70387	0.998345	4.71166	2.45701e-06	4.17904e-05	11692
ENSMUSG00000079492	Gm11127	protein_coding	23.3612	-0.235426	1.70434	-0.138133	0.890136	0.939599	11693
ENSMUSG00000027298	Tyro3	protein_coding	23.3128	0.193508	0.406339	0.476224	0.633915	0.770138	11694
ENSMUSG00000031079	Zfp300	protein_coding	23.3002	1.03297	0.488545	2.11439	0.0344821	0.103914	11695
ENSMUSG00000051969	Tlr11	protein_coding	23.2781	0.32303	0.418127	0.772563	0.439781	0.612439	11696
ENSMUSG00000012296	Tjap1	protein_coding	23.2727	-0.239644	0.481764	-0.49743	0.618886	0.760737	11697
ENSMUSG00000028047	Thbs3	protein_coding	23.2647	0.810224	0.542328	1.49398	0.135182	0.278285	11698
ENSMUSG00000057098	Ebf1	protein_coding	23.2605	0.0353496	0.516267	0.0684715	0.94541	0.970305	11699
ENSMUSG00000051220	Ercc6l	protein_coding	23.2359	0.69434	0.439712	1.57908	0.114318	0.247389	11700
ENSMUSG00000049999	Ppp1r3d	protein_coding	23.2315	0.439817	0.46565	0.944522	0.344903	0.525676	11701
ENSMUSG00000022021	Diaph3	protein_coding	23.2219	1.51304	0.461507	3.27848	0.00104369	0.00665756	11702
ENSMUSG00000027737	Slc7a11	protein_coding	23.1523	1.84036	0.866765	2.12326	0.0337324	0.102237	11703
ENSMUSG00000054626	Xlr	protein_coding	23.118	0.490523	0.578594	0.847784	0.396558	0.573817	11704
ENSMUSG00000042015	Wdr41	protein_coding	23.084	-0.17906	0.41724	-0.429154	0.667811	0.794497	11705
ENSMUSG00000035275	Raver2	protein_coding	23.0758	1.41745	0.670279	2.11471	0.0344544	0.103876	11706
ENSMUSG00000095975	Cphx1	protein_coding	23.0638	-0.511159	0.502779	-1.01667	0.309312	0.488906	11707
ENSMUSG00000000416	Cttnbp2	protein_coding	23.0617	0.384035	0.358288	1.07186	0.283783	0.463668	11708
ENSMUSG00000036872	Abcc12	protein_coding	23.0047	1.85758	0.62803	2.95779	0.00309849	0.0160785	11709
ENSMUSG00000056427	Slit3	protein_coding	22.9665	0.209199	0.785256	0.266409	0.789924	0.878154	11710
ENSMUSG00000016283	H2-M2	protein_coding	22.9508	3.78573	0.609092	6.21538	5.12014e-10	2.63114e-08	11711
ENSMUSG00000020838	Slc6a4	protein_coding	22.9498	0.161753	0.547482	0.295448	0.767651	0.863874	11712
ENSMUSG00000053101	Gpr141	protein_coding	22.9367	2.59859	0.523179	4.96693	6.80217e-07	1.38784e-05	11713
ENSMUSG00000068240	Gm11808	protein_coding	22.929	0.0693209	0.349296	0.198459	0.842686	0.910424	11714
ENSMUSG00000055692	Tmem191c	protein_coding	22.9202	-1.11081	0.45302	-2.45202	0.0142058	0.0529622	11715
ENSMUSG00000002808	Epdr1	protein_coding	22.9112	2.11614	0.549128	3.85363	0.000116378	0.00110231	11716
ENSMUSG00000047821	Trim16	protein_coding	22.9076	1.04865	0.398427	2.63199	0.0084887	0.0356966	11717
ENSMUSG00000024533	Spire1	protein_coding	22.8886	1.19081	0.431882	2.75725	0.00582891	0.0265814	11718
ENSMUSG00000021569	Trip13	protein_coding	22.8746	0.773897	0.425219	1.82	0.0687593	0.17183	11719
ENSMUSG00000005958	Ephb3	protein_coding	22.8635	-0.159359	0.465335	-0.342461	0.732004	0.841288	11720
ENSMUSG00000022756	Slc7a4	protein_coding	22.8623	0.722431	0.428168	1.68726	0.0915535	0.210391	11721
ENSMUSG00000044313	Mab21l3	protein_coding	22.8556	2.06584	0.511806	4.03636	5.42863e-05	0.000578214	11722
ENSMUSG00000056145	AI504432	lncRNA	22.8068	1.52209	0.415135	3.66649	0.0002459	0.00202423	11723
ENSMUSG00000053746	Ptrh1	protein_coding	22.7922	0.949426	0.480271	1.97685	0.0480581	0.131846	11724
ENSMUSG00000049871	Nlrc3	protein_coding	22.7859	0.447907	0.356648	1.25588	0.20916	0.3761	11725
ENSMUSG00000028631	Kcnq4	protein_coding	22.77	-0.108035	0.36754	-0.293942	0.768802	0.864017	11726
ENSMUSG00000078963	Hsbp1l1	protein_coding	22.762	0.518381	0.492939	1.05161	0.292977	0.4733	11727
ENSMUSG00000092074	Dynlt1a	protein_coding	22.7305	0.213554	0.370827	0.575886	0.564692	0.717563	11728
ENSMUSG00000020388	Pdlim4	protein_coding	22.7013	0.757111	0.526781	1.43724	0.15065	0.300269	11729
ENSMUSG00000025154	Arhgap19	protein_coding	22.6901	-0.0188129	0.391045	-0.0481093	0.961629	0.979698	11730
ENSMUSG00000040247	Tbc1d10c	protein_coding	22.6754	0.670864	0.389283	1.72333	0.0848282	0.199667	11731
ENSMUSG00000074340	Ovgp1	protein_coding	22.6139	-0.362079	0.412157	-0.878499	0.379673	0.557566	11732
ENSMUSG00000036768	Kif15	protein_coding	22.6053	1.12414	0.399702	2.81245	0.0049165	0.0231884	11733
ENSMUSG00000053024	Cntn2	protein_coding	22.5784	0.310492	0.419749	0.739709	0.459476	0.631065	11734
ENSMUSG00000027315	Spint1	protein_coding	22.5661	0.692239	0.423971	1.63275	0.102521	0.228577	11735
ENSMUSG00000049265	Kcnk3	protein_coding	22.5482	-1.18448	0.400144	-2.96013	0.00307508	0.0159812	11736
ENSMUSG00000030111	A2m	protein_coding	22.5042	3.4453	0.660059	5.21968	1.79236e-07	4.48808e-06	11737
ENSMUSG00000024253	Dync2li1	protein_coding	22.4923	1.43279	0.409387	3.49984	0.000465538	0.00348256	11738
ENSMUSG00000056004	Elapor2	protein_coding	22.4898	0.97047	0.437359	2.21893	0.0264912	0.0850697	11739
ENSMUSG00000057766	Ankrd29	protein_coding	22.482	-0.126392	0.397351	-0.318086	0.75042	0.853056	11740
ENSMUSG00000045467	Ttll13	protein_coding	22.4261	-0.251264	0.445243	-0.564329	0.57253	0.723783	11741
ENSMUSG00000025650	Col7a1	protein_coding	22.4241	-1.89702	0.583186	-3.25285	0.00114256	0.00714916	11742
ENSMUSG00000055341	Zfp457	protein_coding	22.331	-0.0933053	0.484134	-0.192726	0.847174	0.912932	11743
ENSMUSG00000000359	Rem1	protein_coding	22.326	0.384584	0.445926	0.862439	0.388446	0.566103	11744
ENSMUSG00000024979	Tectb	protein_coding	22.3091	0.00900141	0.494238	0.0182127	0.985469	0.993083	11745
ENSMUSG00000030683	Sez6l2	protein_coding	22.2903	-0.451888	0.516785	-0.874421	0.381889	0.559627	11746
ENSMUSG00000044807	Zfp354c	protein_coding	22.2691	-0.200413	0.454249	-0.441197	0.65907	0.788183	11747
ENSMUSG00000099032	Tcf24	protein_coding	22.2248	1.13494	0.557332	2.03638	0.0417117	0.118836	11748
ENSMUSG00000018470	Kcnab3	protein_coding	22.212	-0.568641	0.37944	-1.49863	0.13397	0.276575	11749
ENSMUSG00000039824	Myl6b	protein_coding	22.1675	-0.36897	0.460636	-0.801	0.423132	0.598133	11750
ENSMUSG00000046519	Golph3l	protein_coding	22.1324	-0.285783	0.399189	-0.715909	0.474048	0.644416	11751
ENSMUSG00000003206	Ebi3	protein_coding	22.1137	1.41287	0.491898	2.87228	0.00407526	0.020066	11752
ENSMUSG00000057604	Lmcd1	protein_coding	22.1065	0.265046	0.420506	0.630303	0.528496	0.689117	11753
ENSMUSG00000031595	Pdgfrl	protein_coding	22.0832	-0.00731802	0.518372	-0.0141173	0.988736	0.994513	11754
ENSMUSG00000030329	Pianp	protein_coding	22.0668	0.519582	0.461634	1.12553	0.260366	0.436489	11755
ENSMUSG00000034023	Fancd2	protein_coding	21.9934	1.1467	0.463655	2.47317	0.013392	0.0505941	11756
ENSMUSG00000116895	Gm3435	protein_coding	21.9552	-0.230688	0.379635	-0.607658	0.543414	0.701096	11757
ENSMUSG00000038453	Srcin1	protein_coding	21.9547	-0.876326	0.504926	-1.73555	0.0826429	0.196167	11758
ENSMUSG00000048138	Dmrt2	protein_coding	21.9495	-1.80546	0.653507	-2.76273	0.00573202	0.02627	11759
ENSMUSG00000024136	Dnase1l2	protein_coding	21.9431	-0.470213	0.386031	-1.21807	0.223197	0.394035	11760
ENSMUSG00000026875	Traf1	protein_coding	21.9393	1.03524	0.53776	1.92509	0.0542175	0.144231	11761
ENSMUSG00000005360	Slc1a3	protein_coding	21.9245	1.2163	0.64298	1.89165	0.0585371	0.152954	11762
ENSMUSG00000062727	H2bc12	protein_coding	21.923	1.17898	0.562088	2.09751	0.0359484	0.106837	11763
ENSMUSG00000001095	Slc13a2	protein_coding	21.8946	-1.96961	0.648027	-3.0394	0.00237053	0.0129551	11764
ENSMUSG00000041794	Myrip	protein_coding	21.8764	0.970966	0.517284	1.87705	0.0605119	0.156771	11765
ENSMUSG00000039556	Ppp1r3f	protein_coding	21.8649	0.158683	0.519593	0.305399	0.760062	0.859689	11766
ENSMUSG00000032452	Clstn2	protein_coding	21.8585	0.828499	0.504493	1.64224	0.10054	0.225584	11767
ENSMUSG00000043110	Lrrn4	protein_coding	21.8318	-0.913011	0.567076	-1.61003	0.107391	0.236752	11768
ENSMUSG00000069830	Nlrp1a	protein_coding	21.8052	1.91917	0.467999	4.1008	4.1173e-05	0.000461755	11769
ENSMUSG00000059602	Syn3	protein_coding	21.7811	0.764222	0.382509	1.99792	0.0457255	0.126885	11770
ENSMUSG00000031821	Gins2	protein_coding	21.7613	1.98124	0.438349	4.51978	6.19035e-06	9.2121e-05	11771
ENSMUSG00000000295	Hddc2	protein_coding	21.7574	-0.0927711	0.493836	-0.187858	0.850988	0.915243	11772
ENSMUSG00000051839	Gypa	protein_coding	21.7361	0.296346	0.71739	0.413089	0.679541	0.802904	11773
ENSMUSG00000027134	Lpcat4	protein_coding	21.7263	0.640792	0.360367	1.77817	0.0753766	0.183667	11774
ENSMUSG00000025909	Sntg1	protein_coding	21.677	1.16835	0.472872	2.47075	0.0134831	0.0509015	11775
ENSMUSG00000044707	Ccnjl	protein_coding	21.6554	-0.0700559	0.449663	-0.155796	0.876193	0.931002	11776
ENSMUSG00000079110	Capn3	protein_coding	21.6496	-0.344708	0.419118	-0.822461	0.410815	0.586902	11777
ENSMUSG00000052783	Grk4	protein_coding	21.6408	-0.066069	0.414925	-0.159231	0.873487	0.929024	11778
ENSMUSG00000079426	Arpc4	protein_coding	21.6336	0.0741014	0.464068	0.159678	0.873135	0.928916	11779
ENSMUSG00000017607	Tns4	protein_coding	21.6323	0.15758	0.432907	0.364005	0.715854	0.82922	11780
ENSMUSG00000034520	Gjc1	protein_coding	21.5991	0.163885	0.403726	0.405932	0.684793	0.806272	11781
ENSMUSG00000046908	Ltb4r1	protein_coding	21.5788	-0.368132	0.414184	-0.888813	0.374104	0.552252	11782
ENSMUSG00000037989	Wnk2	protein_coding	21.5673	0.315524	0.387877	0.813463	0.415953	0.592154	11783
ENSMUSG00000050395	Tnfsf15	protein_coding	21.5642	0.933338	0.661682	1.41055	0.158376	0.310406	11784
ENSMUSG00000046971	Pla2g4f	protein_coding	21.526	-0.0822592	0.849391	-0.0968449	0.92285	0.957184	11785
ENSMUSG00000058290	Espl1	protein_coding	21.5251	1.78888	0.515374	3.47104	0.000518442	0.00379787	11786
ENSMUSG00000027834	Serpini1	protein_coding	21.5193	0.94922	0.397634	2.38717	0.0169785	0.060782	11787
ENSMUSG00000028989	Angptl7	protein_coding	21.4611	0.342133	0.557442	0.613754	0.539378	0.698337	11788
ENSMUSG00000052396	Mogat2	protein_coding	21.4608	1.56649	0.506389	3.09346	0.00197839	0.01117	11789
ENSMUSG00000024535	Snx24	protein_coding	21.4386	0.0312064	0.381719	0.0817523	0.934844	0.964521	11790
ENSMUSG00000038020	Rapgefl1	protein_coding	21.3814	-1.1834	0.499255	-2.37033	0.0177724	0.0628721	11791
ENSMUSG00000114456	H2bc9	protein_coding	21.3555	1.07073	0.478084	2.23964	0.0251144	0.0818027	11792
ENSMUSG00000062082	Cd200r4	protein_coding	21.3287	1.33557	0.431958	3.09189	0.00198883	0.0112071	11793
ENSMUSG00000070527	Mkrn3	protein_coding	21.3024	-0.0956079	0.427612	-0.223586	0.82308	0.897573	11794
ENSMUSG00000066513	Klk1b4	protein_coding	21.2975	0.163617	0.437521	0.373963	0.708432	0.823266	11795
ENSMUSG00000017314	Mpp2	protein_coding	21.292	0.511208	0.461692	1.10725	0.268186	0.445801	11796
ENSMUSG00000029778	Adcyap1r1	protein_coding	21.2376	-0.0750255	0.6189	-0.121224	0.903514	0.947628	11797
ENSMUSG00000044125	9530080O11Rik	lncRNA	21.2147	0.0828135	0.402026	0.20599	0.836799	0.906006	11798
ENSMUSG00000047632	Fgfbp3	protein_coding	21.2133	0.25562	0.452452	0.564966	0.572097	0.723607	11799
ENSMUSG00000028927	Padi2	protein_coding	21.204	1.05501	0.442375	2.38488	0.0170845	0.0611294	11800
ENSMUSG00000034748	Sirt6	protein_coding	21.2016	0.114048	0.411768	0.276971	0.781802	0.87288	11801
ENSMUSG00000040828	Catsperd	protein_coding	21.183	-0.484981	0.584109	-0.830292	0.406374	0.582435	11802
ENSMUSG00000091813	Ces2h	protein_coding	21.1717	1.96188	0.520199	3.7714	0.000162335	0.00144855	11803
ENSMUSG00000037166	Ppp1r14a	protein_coding	21.1622	0.00662662	0.440784	0.0150337	0.988005	0.994286	11804
ENSMUSG00000004933	Matk	protein_coding	21.1603	1.31904	0.458003	2.87997	0.00397708	0.019674	11805
ENSMUSG00000020857	Nme2	protein_coding	21.1492	-0.166301	0.395144	-0.420861	0.673857	0.798379	11806
ENSMUSG00000054728	Phactr1	protein_coding	21.1481	-0.119286	0.380044	-0.313873	0.753617	0.855561	11807
ENSMUSG00000094686	Ccl21a	protein_coding	21.1463	0.631652	0.734047	0.860506	0.38951	0.566874	11808
ENSMUSG00000066705	Fxyd6	protein_coding	21.1297	0.708638	0.519619	1.36376	0.172642	0.330501	11809
ENSMUSG00000021125	Arg2	protein_coding	21.1265	0.209068	0.509787	0.410108	0.681727	0.804244	11810
ENSMUSG00000090486	BC035947	protein_coding	21.1156	1.69514	0.594346	2.85212	0.00434291	0.021127	11811
ENSMUSG00000024672	Ms4a7	protein_coding	21.0963	2.64978	0.721289	3.67367	0.000239092	0.0019836	11812
ENSMUSG00000028885	Smpdl3b	protein_coding	21.0894	1.45771	0.541382	2.69257	0.00709045	0.031059	11813
ENSMUSG00000019732	Calr3	protein_coding	21.0433	-0.521883	0.399704	-1.30568	0.191663	0.353878	11814
ENSMUSG00000048327	Ckap2l	protein_coding	21.0237	3.02563	0.67705	4.46885	7.86406e-06	0.000112232	11815
ENSMUSG00000050321	Neto1	protein_coding	20.9854	2.08001	0.557704	3.72959	0.000191788	0.00165599	11816
ENSMUSG00000037060	Cavin3	protein_coding	20.9795	0.256222	0.452991	0.565622	0.57165	0.723201	11817
ENSMUSG00000031112	Stk26	protein_coding	20.9638	-0.0356372	0.506283	-0.0703898	0.943883	0.969466	11818
ENSMUSG00000075266	Cenpw	protein_coding	20.9613	0.936099	0.543277	1.72306	0.0848777	0.199681	11819
ENSMUSG00000028457	Atp8b5	protein_coding	20.9319	0.985772	0.441911	2.2307	0.0257011	0.0831962	11820
ENSMUSG00000024730	Ms4a8a	protein_coding	20.9274	0.507914	0.461785	1.09989	0.271379	0.449534	11821
ENSMUSG00000023039	Krt7	protein_coding	20.888	1.38096	0.446747	3.09114	0.00199388	0.0112217	11822
ENSMUSG00000075588	Hoxb2	protein_coding	20.8673	0.439387	0.447655	0.981532	0.32633	0.507099	11823
ENSMUSG00000023036	Pcdhgc4	protein_coding	20.8502	0.0461658	0.418819	0.110229	0.912228	0.952365	11824
ENSMUSG00000032890	Rims3	protein_coding	20.8488	0.215283	0.461352	0.466634	0.640762	0.773678	11825
ENSMUSG00000031883	Car7	protein_coding	20.8448	0.705715	0.492165	1.4339	0.151601	0.301495	11826
ENSMUSG00000037787	Coa8	protein_coding	20.8403	-0.0593833	0.4131	-0.143751	0.885697	0.937141	11827
ENSMUSG00000027323	Rad51	protein_coding	20.8378	0.840329	0.410134	2.04891	0.0404705	0.116286	11828
ENSMUSG00000074269	Rec114	protein_coding	20.7898	-0.275873	1.35477	-0.203631	0.838642	0.907196	11829
ENSMUSG00000066677	Ifi208	protein_coding	20.7661	-0.117342	0.679679	-0.172643	0.862932	0.923125	11830
ENSMUSG00000037202	Prf1	protein_coding	20.7319	0.215676	0.455159	0.473847	0.635609	0.770632	11831
ENSMUSG00000059674	Cdh24	protein_coding	20.7183	0.223288	0.46597	0.479189	0.631804	0.769372	11832
ENSMUSG00000050050	Ccdc158	protein_coding	20.7121	-0.219437	0.429921	-0.510414	0.609762	0.753692	11833
ENSMUSG00000056687	Gm11696	lncRNA	20.6754	0.41787	0.499	0.837415	0.402359	0.578298	11834
ENSMUSG00000020175	Rab36	protein_coding	20.6545	0.365215	0.517118	0.70625	0.480033	0.649348	11835
ENSMUSG00000052656	Rnf103	protein_coding	20.6114	-0.434548	0.55039	-0.789528	0.429804	0.603773	11836
ENSMUSG00000039611	Pgap4	protein_coding	20.606	-0.20292	0.42807	-0.474036	0.635474	0.770632	11837
ENSMUSG00000039699	Batf2	protein_coding	20.5727	0.84625	0.459962	1.83983	0.0657934	0.166513	11838
ENSMUSG00000061186	Sfmbt2	protein_coding	20.5623	0.374651	0.426925	0.877557	0.380184	0.558036	11839
ENSMUSG00000074345	Tnfaip8l3	protein_coding	20.492	0.498549	0.560583	0.889341	0.37382	0.552032	11840
ENSMUSG00000078794	Dact3	protein_coding	20.4803	-0.131378	0.440993	-0.297915	0.765768	0.863025	11841
ENSMUSG00000070691	Runx3	protein_coding	20.4243	1.38684	0.5263	2.63507	0.0084121	0.0354502	11842
ENSMUSG00000009246	Trpm5	protein_coding	20.4009	-2.95151	1.01871	-2.8973	0.00376389	0.0188701	11843
ENSMUSG00000038463	Olfml2b	protein_coding	20.3547	1.22251	0.535949	2.28102	0.0225475	0.075315	11844
ENSMUSG00000032093	Cd3e	protein_coding	20.3538	1.18418	0.438212	2.70229	0.00688638	0.0303925	11845
ENSMUSG00000005470	Asf1b	protein_coding	20.3141	0.792098	0.461527	1.71626	0.0861151	0.2018	11846
ENSMUSG00000021596	Mctp1	protein_coding	20.3136	0.750159	0.485945	1.54371	0.122658	0.260324	11847
ENSMUSG00000035513	Ntng2	protein_coding	20.2902	-0.35601	0.514479	-0.691982	0.488949	0.65638	11848
ENSMUSG00000019761	Krt10	protein_coding	20.2595	-0.731261	0.429265	-1.70352	0.0884709	0.20578	11849
ENSMUSG00000035067	Xkr6	protein_coding	20.2229	-0.594301	0.426445	-1.39362	0.163433	0.317596	11850
ENSMUSG00000024245	Tmem178	protein_coding	20.2192	0.69144	0.505355	1.36823	0.171241	0.328413	11851
ENSMUSG00000001763	Tspan33	protein_coding	20.2078	-1.47904	0.529605	-2.79273	0.00522652	0.024301	11852
ENSMUSG00000064264	Zfp428	protein_coding	20.2046	-1.00804	0.502289	-2.00689	0.0447614	0.125016	11853
ENSMUSG00000054493	Gm9947	lncRNA	20.1917	0.0399575	0.383546	0.104179	0.917027	0.954379	11854
ENSMUSG00000045102	Poln	protein_coding	20.1323	-1.23327	0.698277	-1.76617	0.0773682	0.1869	11855
ENSMUSG00000020785	Camkk1	protein_coding	20.1233	0.982807	0.488591	2.01151	0.0442712	0.123949	11856
ENSMUSG00000052821	Cysltr1	protein_coding	20.0976	0.677964	0.380513	1.78171	0.0747965	0.182544	11857
ENSMUSG00000069833	Ahnak	protein_coding	20.094	0.285083	0.521054	0.547128	0.584291	0.733332	11858
ENSMUSG00000005628	Tmod4	protein_coding	20.0863	-1.23371	0.797048	-1.54785	0.121658	0.258721	11859
ENSMUSG00000040195	Nemp1	protein_coding	20.0724	0.0954688	0.426786	0.223692	0.822997	0.897573	11860
ENSMUSG00000096255	Dynlt1b	protein_coding	20.0649	0.414132	0.386476	1.07156	0.283917	0.463808	11861
ENSMUSG00000038663	Fsd2	protein_coding	20.0601	1.16209	0.452821	2.56633	0.0102781	0.041232	11862
ENSMUSG00000049685	Cyp2g1	protein_coding	19.988	-0.0504229	0.703068	-0.0717183	0.942826	0.969245	11863
ENSMUSG00000024600	Slc27a6	protein_coding	19.9821	-1.35831	0.413972	-3.28117	0.00103379	0.00660664	11864
ENSMUSG00000072214	Septin5	protein_coding	19.9703	0.880479	0.502695	1.75152	0.0798571	0.191069	11865
ENSMUSG00000040570	Rundc3b	protein_coding	19.9453	0.787646	0.487228	1.61659	0.105968	0.234515	11866
ENSMUSG00000032243	Itga11	protein_coding	19.8859	0.236647	0.436372	0.542307	0.587607	0.735952	11867
ENSMUSG00000030276	Ttll3	protein_coding	19.8821	-0.33687	0.46555	-0.723595	0.469314	0.640956	11868
ENSMUSG00000021950	Anxa8	protein_coding	19.8675	0.516021	0.635458	0.812045	0.416766	0.593059	11869
ENSMUSG00000032322	Pstpip1	protein_coding	19.866	1.24417	0.559591	2.22335	0.0261919	0.0842792	11870
ENSMUSG00000051212	Gpr183	protein_coding	19.8197	0.771813	0.492985	1.56559	0.117444	0.251899	11871
ENSMUSG00000020331	Hcn2	protein_coding	19.8189	0.871823	0.433276	2.01217	0.0442025	0.123832	11872
ENSMUSG00000041406	BC055324	protein_coding	19.8177	0.497952	0.43405	1.14722	0.251289	0.426525	11873
ENSMUSG00000029591	Ung	protein_coding	19.8157	-0.169012	0.617411	-0.273744	0.784282	0.874444	11874
ENSMUSG00000055313	Pgbd1	protein_coding	19.7878	-0.0253557	0.462987	-0.0547654	0.956325	0.976614	11875
ENSMUSG00000045165	AI467606	protein_coding	19.7824	0.769798	0.372325	2.06754	0.0386831	0.112628	11876
ENSMUSG00000022951	Rcan1	protein_coding	19.7041	1.19136	0.446139	2.67038	0.00757662	0.0327142	11877
ENSMUSG00000037336	Mfsd2b	protein_coding	19.6991	0.630469	0.50348	1.25222	0.210489	0.377751	11878
ENSMUSG00000008136	Fhl2	protein_coding	19.679	2.47639	0.467156	5.30099	1.15178e-07	3.06815e-06	11879
ENSMUSG00000027330	Cdc25b	protein_coding	19.6517	0.425783	0.468706	0.908424	0.363654	0.542194	11880
ENSMUSG00000101355	H3c10	protein_coding	19.645	2.06799	0.460362	4.49209	7.05292e-06	0.000102353	11881
ENSMUSG00000027368	Dusp2	protein_coding	19.6403	1.74873	0.537203	3.25525	0.00113294	0.00711485	11882
ENSMUSG00000041878	8430432A02Rik	lncRNA	19.6335	-0.774855	0.417046	-1.85796	0.0631748	0.161628	11883
ENSMUSG00000021298	Gpr132	protein_coding	19.6069	1.17066	0.417802	2.80195	0.00507942	0.0237695	11884
ENSMUSG00000001403	Ube2c	protein_coding	19.5983	0.342781	0.612758	0.559407	0.575884	0.727021	11885
ENSMUSG00000039252	Lgi2	protein_coding	19.5314	0.484598	0.496199	0.97662	0.328757	0.50987	11886
ENSMUSG00000037217	Syn1	protein_coding	19.5296	0.413327	0.510271	0.810013	0.417932	0.593728	11887
ENSMUSG00000002055	Spag5	protein_coding	19.5269	1.59861	0.462742	3.45464	0.000551023	0.00398565	11888
ENSMUSG00000026825	Dnm1	protein_coding	19.5053	0.600373	0.434974	1.38025	0.167509	0.323145	11889
ENSMUSG00000099974	Bcl2a1d	protein_coding	19.4932	1.46645	0.505437	2.90135	0.00371562	0.0186894	11890
ENSMUSG00000023046	Igfbp6	protein_coding	19.484	-0.281058	0.64936	-0.432824	0.665143	0.792466	11891
ENSMUSG00000008318	Relt	protein_coding	19.4343	0.850676	0.530002	1.60504	0.108484	0.238436	11892
ENSMUSG00000031558	Slit2	protein_coding	19.4271	0.654686	0.511706	1.27942	0.20075	0.365236	11893
ENSMUSG00000022025	Cnmd	protein_coding	19.4261	-2.10779	0.513421	-4.10539	4.03634e-05	0.000454526	11894
ENSMUSG00000068699	Flnc	protein_coding	19.4251	2.0359	0.754124	2.69968	0.00694054	0.0305481	11895
ENSMUSG00000032717	Mdfi	protein_coding	19.3675	0.279	0.455145	0.612991	0.539882	0.698684	11896
ENSMUSG00000061510	Gm10101	lncRNA	19.3601	0.115817	0.448843	0.258034	0.79638	0.88197	11897
ENSMUSG00000085828	Gm15612	lncRNA	19.3108	-0.33551	0.43574	-0.769978	0.441313	0.614039	11898
ENSMUSG00000059791	Nrm	protein_coding	19.3018	0.6609	0.422381	1.5647	0.117653	0.252151	11899
ENSMUSG00000041301	Cftr	protein_coding	19.2982	2.28389	0.605108	3.77436	0.000160418	0.0014346	11900
ENSMUSG00000072244	Trim6	protein_coding	19.2657	0.53999	0.45548	1.18554	0.235805	0.408232	11901
ENSMUSG00000029414	Kntc1	protein_coding	19.2619	2.03652	0.613602	3.31895	0.00090356	0.00593977	11902
ENSMUSG00000033722	BC034090	protein_coding	19.2527	0.411559	0.427049	0.963727	0.335183	0.515597	11903
ENSMUSG00000050821	Fam131a	protein_coding	19.2494	0.329739	0.385315	0.855765	0.392128	0.5693	11904
ENSMUSG00000026525	Opn3	protein_coding	19.2405	-0.578971	0.449113	-1.28914	0.197348	0.360915	11905
ENSMUSG00000014704	Hoxa2	protein_coding	19.2309	-0.420912	0.447994	-0.939549	0.347449	0.528411	11906
ENSMUSG00000026582	Sele	protein_coding	19.2128	2.64027	0.581608	4.5396	5.63617e-06	8.5392e-05	11907
ENSMUSG00000030616	Sytl2	protein_coding	19.202	0.328861	0.471055	0.698136	0.485092	0.65356	11908
ENSMUSG00000044081	Zfp85os	lncRNA	19.1867	0.624513	0.478562	1.30498	0.1919	0.354174	11909
ENSMUSG00000044854	1700056E22Rik	protein_coding	19.1724	-0.671859	0.42435	-1.58327	0.11336	0.246224	11910
ENSMUSG00000025500	Lmntd2	protein_coding	19.1078	-0.320485	0.401899	-0.797426	0.425204	0.600113	11911
ENSMUSG00000030745	Il21r	protein_coding	19.0841	1.13727	0.454797	2.50061	0.0123978	0.0476934	11912
ENSMUSG00000021636	Marveld2	protein_coding	19.0763	-0.436311	0.490797	-0.888985	0.374011	0.552222	11913
ENSMUSG00000035799	Twist1	protein_coding	19.0758	0.427765	0.532945	0.802645	0.42218	0.597551	11914
ENSMUSG00000025213	Kazald1	protein_coding	19.0576	0.0507136	0.4164	0.121791	0.903065	0.947293	11915
ENSMUSG00000064125	Prr36	protein_coding	19.0485	-0.368465	0.392158	-0.939583	0.347432	0.528411	11916
ENSMUSG00000074210	E130208F15Rik	protein_coding	19.0485	0.267441	0.442222	0.604767	0.545334	0.702426	11917
ENSMUSG00000031543	Ank1	protein_coding	19.0299	0.010329	0.748288	0.0138035	0.988987	0.994547	11918
ENSMUSG00000015314	Slamf6	protein_coding	19.0189	1.39425	0.505042	2.76067	0.0057683	0.0263924	11919
ENSMUSG00000006575	Rundc3a	protein_coding	18.9864	0.662576	0.413885	1.60087	0.109406	0.239964	11920
ENSMUSG00000052273	Dnah3	protein_coding	18.9775	1.33695	0.796919	1.67765	0.0934159	0.213815	11921
ENSMUSG00000102037	Bcl2a1a	protein_coding	18.9474	1.35799	0.516734	2.62803	0.00858806	0.0359894	11922
ENSMUSG00000020493	Prr11	protein_coding	18.8872	1.36522	0.593107	2.3018	0.0213462	0.0723199	11923
ENSMUSG00000004612	Nkg7	protein_coding	18.8469	1.6307	0.585216	2.7865	0.00532813	0.0246765	11924
ENSMUSG00000111329	A830035O19Rik	lncRNA	18.8326	-0.182348	0.526691	-0.346215	0.729181	0.838884	11925
ENSMUSG00000033768	Nrxn2	protein_coding	18.8125	-0.565119	0.414856	-1.3622	0.173133	0.331286	11926
ENSMUSG00000040875	Osbpl10	protein_coding	18.8083	0.817873	0.472787	1.7299	0.0836483	0.197667	11927
ENSMUSG00000038751	Ptk6	protein_coding	18.808	1.30874	0.634111	2.06391	0.0390267	0.11333	11928
ENSMUSG00000062783	Csprs	protein_coding	18.8028	1.36577	0.418834	3.26088	0.00111067	0.00698775	11929
ENSMUSG00000023873	1700010I14Rik	protein_coding	18.7883	0.448714	0.444381	1.00975	0.312614	0.492262	11930
ENSMUSG00000015090	Ptgds	protein_coding	18.7544	0.375913	0.779245	0.482407	0.629517	0.767774	11931
ENSMUSG00000096549	Prickle4	protein_coding	18.7458	-0.651886	0.454151	-1.43539	0.151175	0.301038	11932
ENSMUSG00000040729	Cep126	protein_coding	18.7417	-0.29706	0.476119	-0.62392	0.53268	0.692801	11933
ENSMUSG00000019853	Hebp2	protein_coding	18.726	1.80106	0.479914	3.75288	0.000174817	0.00153939	11934
ENSMUSG00000060791	Gmfg	protein_coding	18.7198	0.303049	0.442019	0.685601	0.492965	0.659777	11935
ENSMUSG00000078154	Gm12184	protein_coding	18.7115	-0.362112	0.463909	-0.780566	0.435058	0.608101	11936
ENSMUSG00000030882	Dnhd1	protein_coding	18.6837	0.0164391	0.505137	0.0325439	0.974038	0.987041	11937
ENSMUSG00000029096	Htra3	protein_coding	18.6544	0.616445	0.482008	1.27891	0.200929	0.365451	11938
ENSMUSG00000051504	Siglech	protein_coding	18.6503	-0.31128	0.461259	-0.674849	0.499772	0.665653	11939
ENSMUSG00000021983	Atp8a2	protein_coding	18.5864	0.224677	0.539081	0.416778	0.676841	0.800525	11940
ENSMUSG00000079177	Fam228a	protein_coding	18.5785	-0.167764	0.510582	-0.328573	0.742478	0.848019	11941
ENSMUSG00000074213	Gm10642	lncRNA	18.5734	-0.173462	0.596538	-0.290782	0.771218	0.865439	11942
ENSMUSG00000051435	Fhad1	protein_coding	18.5662	-0.0317164	0.416604	-0.0761308	0.939315	0.967558	11943
ENSMUSG00000032289	Thsd4	protein_coding	18.5581	0.70507	0.561497	1.2557	0.209226	0.37617	11944
ENSMUSG00000063021	H2ac15	protein_coding	18.5565	2.06038	0.494355	4.16782	3.07528e-05	0.000362114	11945
ENSMUSG00000049686	Orai1	protein_coding	18.5475	0.402473	0.414787	0.970314	0.33189	0.512938	11946
ENSMUSG00000035914	Cd276	protein_coding	18.5452	0.459809	0.529368	0.8686	0.385066	0.562965	11947
ENSMUSG00000052485	Tmem171	protein_coding	18.5415	-0.105049	0.621263	-0.16909	0.865726	0.925176	11948
ENSMUSG00000006576	Slc4a3	protein_coding	18.5395	0.680901	0.421922	1.61381	0.10657	0.235355	11949
ENSMUSG00000028678	Kif2c	protein_coding	18.5326	1.16438	0.619581	1.8793	0.0602033	0.156231	11950
ENSMUSG00000001334	Fndc5	protein_coding	18.4942	1.27706	0.409958	3.1151	0.00183883	0.0105089	11951
ENSMUSG00000021678	F2rl1	protein_coding	18.4682	1.00185	0.396949	2.52387	0.011607	0.0453739	11952
ENSMUSG00000040498	Igsf23	protein_coding	18.4568	-0.604228	0.431957	-1.39881	0.161868	0.315351	11953
ENSMUSG00000022584	Ly6c2	protein_coding	18.4419	1.37027	0.525832	2.60591	0.00916319	0.0377944	11954
ENSMUSG00000055632	Hmcn2	protein_coding	18.4393	1.47097	0.739034	1.99039	0.0465482	0.128676	11955
ENSMUSG00000090053	Pakap	protein_coding	18.435	0.712142	0.432823	1.64534	0.0998992	0.224586	11956
ENSMUSG00000024810	Il33	protein_coding	18.4064	0.784772	0.487265	1.61057	0.107274	0.236608	11957
ENSMUSG00000079560	Hoxa3	protein_coding	18.3916	0.457295	0.438613	1.04259	0.297138	0.477265	11958
ENSMUSG00000052760	A630001G21Rik	protein_coding	18.3751	0.741464	0.513179	1.44484	0.148502	0.297608	11959
ENSMUSG00000044199	S1pr4	protein_coding	18.3726	0.12704	0.490531	0.258984	0.795648	0.881802	11960
ENSMUSG00000067377	Tspan6	protein_coding	18.3715	1.63102	0.467048	3.4922	0.000479066	0.00356247	11961
ENSMUSG00000029373	Pf4	protein_coding	18.3596	0.745566	0.496807	1.50072	0.133429	0.275707	11962
ENSMUSG00000031273	Col4a6	protein_coding	18.3494	1.0993	0.642997	1.70965	0.0873298	0.203883	11963
ENSMUSG00000038352	Arl5c	protein_coding	18.327	1.55221	0.490562	3.16414	0.00155543	0.00913489	11964
ENSMUSG00000050232	Cxcr3	protein_coding	18.3102	0.412164	0.48917	0.842578	0.399464	0.575635	11965
ENSMUSG00000030142	Clec4e	protein_coding	18.292	2.1749	0.703508	3.0915	0.00199145	0.0112127	11966
ENSMUSG00000030124	Lag3	protein_coding	18.2902	0.960222	0.455413	2.10847	0.0349906	0.104782	11967
ENSMUSG00000079179	Rab10os	lncRNA	18.2808	0.122371	0.61945	0.197547	0.843399	0.910669	11968
ENSMUSG00000020758	Itgb4	protein_coding	18.2782	0.206315	0.509704	0.404774	0.685644	0.806854	11969
ENSMUSG00000030924	Rexo5	protein_coding	18.2739	0.0554552	0.417585	0.1328	0.894352	0.942244	11970
ENSMUSG00000074867	Zfp808	protein_coding	18.2288	0.399916	0.467382	0.855651	0.392191	0.569332	11971
ENSMUSG00000015702	Anxa9	protein_coding	18.2009	0.677078	0.512818	1.32031	0.186732	0.34743	11972
ENSMUSG00000054115	Skp2	protein_coding	18.1939	1.01861	0.435877	2.33691	0.0194437	0.067281	11973
ENSMUSG00000047419	Cmya5	protein_coding	18.1771	1.05517	0.492838	2.141	0.0322738	0.0988381	11974
ENSMUSG00000049608	Gpr55	protein_coding	18.1514	-0.0371434	0.483578	-0.0768095	0.938775	0.967146	11975
ENSMUSG00000035448	Ccr3	protein_coding	18.1412	1.75926	0.677677	2.59601	0.0094312	0.0385534	11976
ENSMUSG00000005980	Dnase1	protein_coding	18.1239	0.155868	0.43246	0.360422	0.718532	0.830996	11977
ENSMUSG00000063535	Zfp773	protein_coding	18.1177	0.419053	0.437707	0.957382	0.338375	0.519057	11978
ENSMUSG00000027514	Zbp1	protein_coding	18.0944	0.35122	0.48722	0.720865	0.470993	0.642165	11979
ENSMUSG00000030144	Clec4d	protein_coding	18.0842	1.30319	0.594019	2.19385	0.0282463	0.0894065	11980
ENSMUSG00000030589	Rasgrp4	protein_coding	18.0633	0.948761	0.462634	2.05078	0.0402881	0.115907	11981
ENSMUSG00000056054	S100a8	protein_coding	18.0589	1.70143	0.589965	2.88395	0.00392724	0.0194694	11982
ENSMUSG00000021175	Cdca7l	protein_coding	18.0576	1.55994	0.484452	3.22001	0.00128187	0.00782187	11983
ENSMUSG00000038700	Hoxb5	protein_coding	18.0483	0.517169	0.458731	1.12739	0.259577	0.435402	11984
ENSMUSG00000054967	Zfp647	protein_coding	18.0446	-0.832779	0.470402	-1.77036	0.076668	0.185958	11985
ENSMUSG00000022432	Smc1b	protein_coding	18.0412	0.635273	0.53595	1.18532	0.235891	0.40828	11986
ENSMUSG00000041189	Chrnb1	protein_coding	17.9971	1.11879	0.421164	2.65643	0.00789737	0.0337562	11987
ENSMUSG00000061126	Cyp4f39	protein_coding	17.9719	-0.732596	0.702691	-1.04256	0.297153	0.477265	11988
ENSMUSG00000051242	Pcdhb9	protein_coding	17.9578	2.00594	0.48089	4.17131	3.02853e-05	0.000357807	11989
ENSMUSG00000036931	Nfkbid	protein_coding	17.9256	1.76083	0.60315	2.91939	0.00350713	0.0178625	11990
ENSMUSG00000049107	Ntf3	protein_coding	17.9209	0.347564	0.44272	0.785067	0.432414	0.605637	11991
ENSMUSG00000038037	Socs1	protein_coding	17.8814	0.759736	0.441006	1.72274	0.0849364	0.199785	11992
ENSMUSG00000090626	Tex9	protein_coding	17.8726	1.08766	0.404692	2.68763	0.00719606	0.0314317	11993
ENSMUSG00000021850	ccdc198	protein_coding	17.8676	0.523925	0.511123	1.02505	0.305341	0.485304	11994
ENSMUSG00000027579	Srms	protein_coding	17.8399	-0.526512	0.544879	-0.966291	0.333898	0.514446	11995
ENSMUSG00000049728	Zfp668	protein_coding	17.7843	-0.0498215	0.479263	-0.103954	0.917206	0.954493	11996
ENSMUSG00000037738	Nek5	protein_coding	17.7831	0.977752	0.573623	1.70452	0.0882838	0.205483	11997
ENSMUSG00000004110	Cacna1e	protein_coding	17.7777	0.334574	0.533726	0.626866	0.530747	0.691286	11998
ENSMUSG00000037188	Grhl3	protein_coding	17.7549	-0.288611	0.544797	-0.52976	0.596279	0.742808	11999
ENSMUSG00000027867	Spag17	protein_coding	17.6717	-0.387372	0.440691	-0.879009	0.379396	0.55729	12000
ENSMUSG00000033342	Plppr5	protein_coding	17.6649	0.0729733	0.43773	0.166709	0.867599	0.925998	12001
ENSMUSG00000052087	Rgs14	protein_coding	17.6511	0.940326	0.518992	1.81183	0.0700119	0.174104	12002
ENSMUSG00000007030	Vwa7	protein_coding	17.6274	-0.404522	0.544041	-0.74355	0.457149	0.628705	12003
ENSMUSG00000059540	Tcea2	protein_coding	17.5806	0.400808	0.423294	0.94688	0.3437	0.524423	12004
ENSMUSG00000052658	5830454E08Rik	lncRNA	17.5803	-0.262977	0.435163	-0.604318	0.545632	0.702745	12005
ENSMUSG00000034127	Tspan8	protein_coding	17.5762	1.86428	0.458571	4.06542	4.79469e-05	0.000521583	12006
ENSMUSG00000002489	Tiam1	protein_coding	17.5543	0.176941	0.696725	0.253961	0.799526	0.883855	12007
ENSMUSG00000050605	Zfp61	protein_coding	17.5242	0.255257	0.427294	0.597381	0.550253	0.706319	12008
ENSMUSG00000040836	Gpr161	protein_coding	17.5059	0.225383	0.433594	0.519802	0.603202	0.748203	12009
ENSMUSG00000090625	Gm20721	protein_coding	17.4972	0.260475	0.510528	0.510206	0.609907	0.753804	12010
ENSMUSG00000010342	Tex14	protein_coding	17.4956	0.211235	0.546299	0.386666	0.699003	0.816568	12011
ENSMUSG00000062661	Ncs1	protein_coding	17.449	0.794838	0.441072	1.80206	0.071536	0.176939	12012
ENSMUSG00000040907	Atp1a3	protein_coding	17.4141	1.98024	0.473904	4.17857	2.93348e-05	0.000348274	12013
ENSMUSG00000072966	Gprasp2	protein_coding	17.4007	-0.971319	0.575421	-1.68801	0.0914086	0.210115	12014
ENSMUSG00000069300	H2bc11	protein_coding	17.3964	1.42748	0.594237	2.4022	0.0162966	0.0588611	12015
ENSMUSG00000033590	Myo5c	protein_coding	17.3862	0.841271	0.475184	1.77041	0.0766585	0.185958	12016
ENSMUSG00000017861	Mybl2	protein_coding	17.3651	0.202597	0.452391	0.447836	0.654272	0.784488	12017
ENSMUSG00000057337	Chst3	protein_coding	17.3571	0.16118	0.655976	0.24571	0.805907	0.887065	12018
ENSMUSG00000001228	Uhrf1	protein_coding	17.3505	2.1488	0.491322	4.37351	1.22263e-05	0.000162844	12019
ENSMUSG00000022286	Grhl2	protein_coding	17.347	0.170816	0.386921	0.441475	0.658869	0.788021	12020
ENSMUSG00000037944	Ccr7	protein_coding	17.3113	0.232274	0.571621	0.406342	0.684491	0.806193	12021
ENSMUSG00000068522	Aard	protein_coding	17.2877	0.340749	0.432526	0.787812	0.430807	0.60449	12022
ENSMUSG00000048807	Slc35e4	protein_coding	17.2871	0.209686	0.494968	0.423636	0.671831	0.797008	12023
ENSMUSG00000033730	Egr3	protein_coding	17.285	1.56011	0.630454	2.47458	0.0133393	0.0504557	12024
ENSMUSG00000032184	Lysmd2	protein_coding	17.2795	1.84838	0.612488	3.01783	0.00254591	0.0137069	12025
ENSMUSG00000079038	D130040H23Rik	protein_coding	17.2397	0.47583	0.546935	0.869994	0.384304	0.562029	12026
ENSMUSG00000051998	Lax1	protein_coding	17.219	1.41443	0.504435	2.80399	0.00504737	0.0236585	12027
ENSMUSG00000063600	Egfem1	protein_coding	17.2007	-0.829378	0.552141	-1.50211	0.133068	0.275329	12028
ENSMUSG00000021747	Cfap20dc	protein_coding	17.197	0.421205	0.667301	0.631206	0.527906	0.688576	12029
ENSMUSG00000024376	Epb41l4a	protein_coding	17.1898	0.537696	0.396015	1.35777	0.174537	0.332829	12030
ENSMUSG00000047844	Bex4	protein_coding	17.1855	2.13467	0.658768	3.2404	0.0011936	0.00740798	12031
ENSMUSG00000047534	Mis18bp1	protein_coding	17.1578	1.50196	0.584051	2.57163	0.0101222	0.0407373	12032
ENSMUSG00000046618	Olfml2a	protein_coding	17.1342	1.08533	0.588456	1.84437	0.0651295	0.1654	12033
ENSMUSG00000073000	Gm10451	lncRNA	17.1291	-1.37736	0.597227	-2.30626	0.0210962	0.0716313	12034
ENSMUSG00000025427	Rnf165	protein_coding	17.1199	0.484083	0.433659	1.11628	0.264304	0.440998	12035
ENSMUSG00000039629	Strip2	protein_coding	17.1154	1.69158	0.453515	3.72994	0.000191528	0.00165478	12036
ENSMUSG00000071550	Cfap44	protein_coding	17.1154	4.73159	0.741929	6.37742	1.80096e-10	1.05097e-08	12037
ENSMUSG00000021255	Esrrb	protein_coding	17.0786	-0.213165	0.490062	-0.434975	0.66358	0.791446	12038
ENSMUSG00000029603	Dtx1	protein_coding	17.0524	-0.730463	0.57661	-1.26682	0.205219	0.371145	12039
ENSMUSG00000071516	H2ac13	protein_coding	17.033	1.945	0.517884	3.75567	0.000172877	0.0015262	12040
ENSMUSG00000022090	Pdlim2	protein_coding	17.033	1.32959	0.480967	2.76442	0.00570248	0.0261695	12041
ENSMUSG00000024301	Kifc5b	protein_coding	17.0284	-0.706083	0.461812	-1.52894	0.12628	0.266066	12042
ENSMUSG00000041842	Fhdc1	protein_coding	17.0202	1.00156	0.478347	2.09379	0.0362787	0.107387	12043
ENSMUSG00000034266	Batf	protein_coding	17.0005	1.94132	0.588004	3.30154	0.000961562	0.0062377	12044
ENSMUSG00000051486	Pcdhb11	protein_coding	16.9975	0.549036	0.51669	1.0626	0.287963	0.468552	12045
ENSMUSG00000049929	Lpar4	protein_coding	16.9827	-0.0666509	0.457396	-0.145718	0.884144	0.936145	12046
ENSMUSG00000016624	Phf21b	protein_coding	16.9767	0.338264	0.430298	0.786115	0.4318	0.605329	12047
ENSMUSG00000001020	S100a4	protein_coding	16.9742	2.33623	0.55117	4.23868	2.24836e-05	0.00027721	12048
ENSMUSG00000021714	Cenpk	protein_coding	16.9702	0.0905723	0.482322	0.187784	0.851046	0.915243	12049
ENSMUSG00000032854	Ugt8a	protein_coding	16.9357	1.74887	0.52756	3.31502	0.000916352	0.00601525	12050
ENSMUSG00000044092	C130050O18Rik	protein_coding	16.9286	0.882236	0.484943	1.81926	0.068872	0.171996	12051
ENSMUSG00000008496	Pou2f2	protein_coding	16.8914	1.42292	0.665329	2.13867	0.0324621	0.0992852	12052
ENSMUSG00000025726	Slc28a1	protein_coding	16.8853	3.28959	0.635859	5.17346	2.29802e-07	5.52328e-06	12053
ENSMUSG00000036091	Hyal3	protein_coding	16.8763	0.556561	0.459404	1.21149	0.225709	0.39669	12054
ENSMUSG00000031673	Cdh11	protein_coding	16.8616	0.380943	0.643584	0.591908	0.553912	0.709428	12055
ENSMUSG00000026632	Tatdn3	protein_coding	16.8392	-0.0141818	0.540464	-0.0262401	0.979066	0.989641	12056
ENSMUSG00000054514	Atad3aos	lncRNA	16.8373	-0.208537	0.422875	-0.49314	0.621914	0.762689	12057
ENSMUSG00000000409	Lck	protein_coding	16.8303	0.942881	0.48825	1.93115	0.0534651	0.14266	12058
ENSMUSG00000014602	Kif1a	protein_coding	16.8098	0.417284	0.490043	0.851525	0.394478	0.57176	12059
ENSMUSG00000044551	9930012K11Rik	protein_coding	16.7781	-0.713012	0.406783	-1.75281	0.0796352	0.190737	12060
ENSMUSG00000013155	Enkd1	protein_coding	16.7372	-0.66598	0.547724	-1.2159	0.224021	0.394429	12061
ENSMUSG00000053310	Nrgn	protein_coding	16.6713	0.608789	0.652503	0.933006	0.350817	0.53122	12062
ENSMUSG00000018411	Mapt	protein_coding	16.5829	1.85313	0.442622	4.18671	2.83023e-05	0.000338056	12063
ENSMUSG00000046191	Pcdhb20	protein_coding	16.5596	0.470462	0.45766	1.02797	0.303963	0.484055	12064
ENSMUSG00000060509	Xcr1	protein_coding	16.5589	0.748588	0.485467	1.542	0.123075	0.260807	12065
ENSMUSG00000060475	Wtap	protein_coding	16.5466	0.0586344	0.462862	0.126678	0.899195	0.945033	12066
ENSMUSG00000069769	Msi2	protein_coding	16.5465	-0.326547	0.471712	-0.69226	0.488774	0.656257	12067
ENSMUSG00000047766	Lrrc49	protein_coding	16.5437	0.936279	0.50492	1.85431	0.0636947	0.162686	12068
ENSMUSG00000021147	Wdr37	protein_coding	16.5391	0.430816	0.471338	0.914028	0.360702	0.539896	12069
ENSMUSG00000001739	Cldn15	protein_coding	16.5358	0.135427	0.566289	0.239149	0.81099	0.890388	12070
ENSMUSG00000063652	Slc22a21	protein_coding	16.5215	0.557111	0.5172	1.07717	0.281406	0.460604	12071
ENSMUSG00000050022	Amz1	protein_coding	16.5161	0.62932	0.561857	1.12007	0.262684	0.439085	12072
ENSMUSG00000055745	Rtl6	protein_coding	16.4073	0.210912	0.440098	0.479238	0.631769	0.769372	12073
ENSMUSG00000027713	1810062G17Rik	protein_coding	16.3898	0.581447	0.492056	1.18167	0.237338	0.409857	12074
ENSMUSG00000039542	Ncam1	protein_coding	16.3632	0.536717	0.540344	0.993287	0.32057	0.500668	12075
ENSMUSG00000061411	Nol4l	protein_coding	16.3605	0.0310827	0.468157	0.0663939	0.947064	0.971254	12076
ENSMUSG00000004864	Mapk13	protein_coding	16.3392	0.75334	0.563506	1.33688	0.181262	0.341122	12077
ENSMUSG00000035285	Nat14	protein_coding	16.3333	-0.0858394	0.555228	-0.154602	0.877135	0.931445	12078
ENSMUSG00000049411	Tmem241	protein_coding	16.3177	0.120255	0.409417	0.293723	0.76897	0.864017	12079
ENSMUSG00000021613	Hapln1	protein_coding	16.3085	1.94251	0.880393	2.20641	0.027355	0.0873483	12080
ENSMUSG00000026126	Ptpn18	protein_coding	16.2961	1.08412	0.524364	2.06749	0.0386876	0.112628	12081
ENSMUSG00000042254	Cilp	protein_coding	16.2904	1.25046	0.880799	1.41969	0.155699	0.306929	12082
ENSMUSG00000028125	Abca4	protein_coding	16.2607	-0.280034	0.56954	-0.491685	0.622942	0.763542	12083
ENSMUSG00000002257	Def6	protein_coding	16.2544	0.978124	0.478282	2.04508	0.0408473	0.116972	12084
ENSMUSG00000005148	Klf5	protein_coding	16.2238	1.75621	0.614726	2.8569	0.00427797	0.0208923	12085
ENSMUSG00000042474	Fcmr	protein_coding	16.2218	-0.630028	0.645864	-0.975482	0.329321	0.510515	12086
ENSMUSG00000035745	Grin3b	protein_coding	16.1985	0.77517	0.451819	1.71567	0.0862231	0.201984	12087
ENSMUSG00000060579	Fhit	protein_coding	16.1979	0.942401	0.499909	1.88515	0.05941	0.154697	12088
ENSMUSG00000063689	H2ac21	protein_coding	16.1876	0.184018	0.461035	0.399142	0.689789	0.810353	12089
ENSMUSG00000070287	Slc35g2	protein_coding	16.1802	0.632319	0.493628	1.28096	0.200207	0.364812	12090
ENSMUSG00000044022	Pcdhb21	protein_coding	16.165	0.900348	0.438737	2.05214	0.0401563	0.115644	12091
ENSMUSG00000023411	Nfatc4	protein_coding	16.1467	0.113075	0.503492	0.22458	0.822306	0.897298	12092
ENSMUSG00000022780	Meltf	protein_coding	16.1449	5.89537	1.16066	5.07932	3.78782e-07	8.46849e-06	12093
ENSMUSG00000062510	Nsl1	protein_coding	16.0999	0.567004	0.534604	1.06061	0.288869	0.469497	12094
ENSMUSG00000020230	Prmt2	protein_coding	16.0751	0.526444	0.509967	1.03231	0.301926	0.482351	12095
ENSMUSG00000029334	Prkg2	protein_coding	16.0574	1.09213	0.754407	1.44766	0.147711	0.296412	12096
ENSMUSG00000062017	Abca14	protein_coding	16.0557	-0.790608	0.421201	-1.87703	0.0605135	0.156771	12097
ENSMUSG00000015880	Ncapg	protein_coding	16.0557	1.74624	0.510368	3.42153	0.000622691	0.00440251	12098
ENSMUSG00000038274	Fau	protein_coding	16.0291	-0.629323	0.458166	-1.37357	0.169575	0.326037	12099
ENSMUSG00000037185	Krt80	protein_coding	16.013	1.47276	0.539743	2.72862	0.00635997	0.0285186	12100
ENSMUSG00000028262	Clca3a2	protein_coding	15.9637	3.45625	1.32018	2.61801	0.00884436	0.0367672	12101
ENSMUSG00000037474	Dtl	protein_coding	15.9402	1.25949	0.523082	2.40782	0.0160483	0.0581624	12102
ENSMUSG00000073207	Ccdc160	protein_coding	15.9381	-0.404921	0.489799	-0.826709	0.408402	0.584365	12103
ENSMUSG00000045826	Ptprcap	protein_coding	15.9149	0.385528	0.466099	0.827138	0.408159	0.584078	12104
ENSMUSG00000020830	Vmo1	protein_coding	15.9065	0.0115215	0.587964	0.0195955	0.984366	0.992632	12105
ENSMUSG00000042807	Hecw2	protein_coding	15.8696	0.043067	0.514478	0.0837101	0.933287	0.963655	12106
ENSMUSG00000012042	4930579F01Rik	protein_coding	15.8625	-2.10918	1.11578	-1.89031	0.0587162	0.153223	12107
ENSMUSG00000050295	Foxc1	protein_coding	15.8463	0.581405	0.540703	1.07528	0.282251	0.461648	12108
ENSMUSG00000016255	Tubb1	protein_coding	15.8328	0.546945	0.564006	0.969749	0.332172	0.51294	12109
ENSMUSG00000057914	Cacnb2	protein_coding	15.8323	-0.355289	0.54217	-0.65531	0.512268	0.676318	12110
ENSMUSG00000024985	Tcf7l2	protein_coding	15.83	-0.541509	0.444855	-1.21727	0.223502	0.394169	12111
ENSMUSG00000038775	Vill	protein_coding	15.8112	1.30918	0.522322	2.50647	0.0121943	0.0471197	12112
ENSMUSG00000038085	Cnbd2	protein_coding	15.795	0.6668	0.477434	1.39663	0.162524	0.316276	12113
ENSMUSG00000049409	Prokr1	protein_coding	15.7825	1.06224	0.445772	2.38293	0.0171755	0.0613416	12114
ENSMUSG00000048644	Ctxn1	protein_coding	15.7706	-0.0644398	0.519845	-0.12396	0.901347	0.946477	12115
ENSMUSG00000022034	Esco2	protein_coding	15.7665	0.669377	0.641213	1.04392	0.296521	0.476696	12116
ENSMUSG00000020848	Doc2b	protein_coding	15.7217	0.596306	0.556647	1.07125	0.284059	0.463898	12117
ENSMUSG00000074579	Lekr1	protein_coding	15.71	0.299347	0.546455	0.547798	0.583831	0.732945	12118
ENSMUSG00000074220	Zfp382	protein_coding	15.6729	1.09083	0.516188	2.11324	0.0345804	0.104103	12119
ENSMUSG00000028487	Bnc2	protein_coding	15.6467	0.170479	0.582855	0.292489	0.769913	0.864512	12120
ENSMUSG00000020811	Wscd1	protein_coding	15.6466	0.316034	0.41528	0.761014	0.446649	0.619254	12121
ENSMUSG00000000204	Slfn4	protein_coding	15.6211	1.42893	0.512504	2.78813	0.00530137	0.0245909	12122
ENSMUSG00000042417	Ccno	protein_coding	15.5966	-1.47868	0.563645	-2.62343	0.00870483	0.0363281	12123
ENSMUSG00000025105	Bnc1	protein_coding	15.5842	-1.767	0.632987	-2.79153	0.00524588	0.0243828	12124
ENSMUSG00000019737	Syne4	protein_coding	15.5329	1.39186	0.731914	1.90168	0.0572134	0.150313	12125
ENSMUSG00000040594	Ranbp17	protein_coding	15.5303	0.55526	0.500194	1.11009	0.266961	0.444301	12126
ENSMUSG00000029641	Rasl11a	protein_coding	15.525	1.43188	0.564634	2.53595	0.0112143	0.044186	12127
ENSMUSG00000031189	Aff2	protein_coding	15.4448	-0.139077	0.526739	-0.264035	0.791753	0.879357	12128
ENSMUSG00000028354	Fmn2	protein_coding	15.4403	0.438748	0.501742	0.874448	0.381874	0.559627	12129
ENSMUSG00000042757	Tmem108	protein_coding	15.4311	-0.943317	0.59483	-1.58586	0.112771	0.245341	12130
ENSMUSG00000020974	Pole2	protein_coding	15.4239	0.881114	0.47314	1.86227	0.0625652	0.160575	12131
ENSMUSG00000033998	Kcnk1	protein_coding	15.4101	0.387175	0.592039	0.653969	0.513132	0.677074	12132
ENSMUSG00000007617	Homer1	protein_coding	15.4008	0.645705	0.55395	1.16564	0.243761	0.417598	12133
ENSMUSG00000017417	Plxdc1	protein_coding	15.3955	0.146785	0.591761	0.248048	0.804097	0.886276	12134
ENSMUSG00000031351	Zfp185	protein_coding	15.3737	-0.29736	0.446664	-0.665735	0.50558	0.670537	12135
ENSMUSG00000056174	Col8a2	protein_coding	15.3726	-1.06972	0.744048	-1.4377	0.150518	0.300256	12136
ENSMUSG00000034792	Gna15	protein_coding	15.3471	0.976256	0.482363	2.0239	0.0429803	0.121193	12137
ENSMUSG00000042109	Csdc2	protein_coding	15.3413	0.601233	0.536864	1.1199	0.262758	0.439094	12138
ENSMUSG00000062524	Ncr1	protein_coding	15.3389	2.25826	0.584417	3.86413	0.000111486	0.00106624	12139
ENSMUSG00000054342	Kcnn4	protein_coding	15.3375	1.27242	0.686962	1.85224	0.0639911	0.163171	12140
ENSMUSG00000009731	Kcnd1	protein_coding	15.3163	0.601902	0.703332	0.855786	0.392116	0.5693	12141
ENSMUSG00000033949	Trim36	protein_coding	15.2798	1.7038	0.500365	3.40512	0.000661352	0.00461172	12142
ENSMUSG00000023908	Pkmyt1	protein_coding	15.2749	1.22997	0.481058	2.55681	0.0105637	0.0421035	12143
ENSMUSG00000030380	Mzf1	protein_coding	15.2539	-0.870028	0.506685	-1.7171	0.0859613	0.201504	12144
ENSMUSG00000042751	Nmnat2	protein_coding	15.2523	0.553003	0.51932	1.06486	0.286939	0.4673	12145
ENSMUSG00000040987	Mill2	protein_coding	15.2463	0.222862	0.4752	0.468987	0.639079	0.772866	12146
ENSMUSG00000038695	Josd2	protein_coding	15.2423	-0.835323	0.537224	-1.55489	0.119973	0.255927	12147
ENSMUSG00000030468	Siglecg	protein_coding	15.2404	0.157673	0.585243	0.269414	0.787611	0.876524	12148
ENSMUSG00000118607	Gm7592	protein_coding	15.2349	1.07363	0.523428	2.05115	0.0402521	0.115852	12149
ENSMUSG00000051890	Klhdc1	protein_coding	15.1898	-0.0244762	0.459067	-0.0533173	0.957479	0.977132	12150
ENSMUSG00000074676	Foxs1	protein_coding	15.1803	1.13735	0.516561	2.20177	0.0276819	0.0880857	12151
ENSMUSG00000037016	Frem2	protein_coding	15.1765	0.309249	0.475897	0.649825	0.515805	0.679322	12152
ENSMUSG00000001131	Timp1	protein_coding	15.1138	3.51953	0.929347	3.7871	0.000152414	0.00137462	12153
ENSMUSG00000027863	Cd2	protein_coding	15.0909	1.53996	0.601348	2.56085	0.0104417	0.0417306	12154
ENSMUSG00000038135	Crygn	protein_coding	15.0764	-0.883233	0.555462	-1.59009	0.111815	0.243784	12155
ENSMUSG00000037386	Rims2	protein_coding	15.0654	0.377986	0.546499	0.69165	0.489157	0.656531	12156
ENSMUSG00000019326	Aoc3	protein_coding	15.0553	0.905623	0.800155	1.13181	0.257715	0.433364	12157
ENSMUSG00000021234	Fam161b	protein_coding	15.014	-0.0895166	0.721844	-0.124011	0.901307	0.946477	12158
ENSMUSG00000009108	Gnat2	protein_coding	14.9997	0.764555	0.581797	1.31413	0.188804	0.350196	12159
ENSMUSG00000043424	Eif3j2	protein_coding	14.9682	0.169334	0.455635	0.371644	0.710158	0.824703	12160
ENSMUSG00000100235	Gm28557	protein_coding	14.9401	-1.1445	0.541006	-2.1155	0.034387	0.103718	12161
ENSMUSG00000047730	Fcgbp	protein_coding	14.8949	0.675791	0.652118	1.0363	0.300062	0.480126	12162
ENSMUSG00000043051	Disc1	protein_coding	14.8781	2.0228	0.775409	2.60869	0.00908901	0.0375447	12163
ENSMUSG00000019235	Rps6kl1	protein_coding	14.8745	0.266157	0.457039	0.58235	0.560331	0.714129	12164
ENSMUSG00000055323	Gm9967	lncRNA	14.8606	0.133133	0.578869	0.229988	0.818101	0.894482	12165
ENSMUSG00000046058	Eid2	protein_coding	14.8364	0.658683	0.437092	1.50697	0.13182	0.273446	12166
ENSMUSG00000055994	Nod2	protein_coding	14.8178	0.931342	0.457545	2.03552	0.0417987	0.118961	12167
ENSMUSG00000015222	Map2	protein_coding	14.8087	0.294602	0.506344	0.581823	0.560686	0.714383	12168
ENSMUSG00000032908	Sgpp2	protein_coding	14.8072	-0.651448	0.520573	-1.25141	0.210786	0.378234	12169
ENSMUSG00000031951	Tmem231	protein_coding	14.8013	0.836601	0.453936	1.84299	0.06533	0.165756	12170
ENSMUSG00000030867	Plk1	protein_coding	14.7804	1.70387	0.608124	2.80184	0.00508121	0.0237698	12171
ENSMUSG00000071661	Zbtb3	protein_coding	14.776	0.679931	0.437023	1.55583	0.11975	0.25557	12172
ENSMUSG00000036052	Dnajb5	protein_coding	14.7728	0.85062	0.525036	1.62012	0.105207	0.233132	12173
ENSMUSG00000021391	Cenpp	protein_coding	14.7682	0.0911963	0.471404	0.193457	0.846601	0.912601	12174
ENSMUSG00000050677	Ccdc96	protein_coding	14.6873	0.0942725	0.533032	0.176861	0.859618	0.920293	12175
ENSMUSG00000044162	Tnip3	protein_coding	14.6795	2.85839	0.873064	3.27397	0.00106047	0.00674929	12176
ENSMUSG00000005986	Ankrd13d	protein_coding	14.6347	0.463284	0.477652	0.969918	0.332087	0.51294	12177
ENSMUSG00000032479	Map4	protein_coding	14.6343	0.464397	0.488289	0.951071	0.341568	0.522617	12178
ENSMUSG00000031779	Ccl22	protein_coding	14.6314	1.58652	0.858778	1.84742	0.0646868	0.164549	12179
ENSMUSG00000021575	Ahrr	protein_coding	14.6028	-0.120737	0.494321	-0.244249	0.807038	0.887742	12180
ENSMUSG00000036251	Trpm8	protein_coding	14.591	1.24084	0.985768	1.25875	0.20812	0.374719	12181
ENSMUSG00000033967	Rnf225	protein_coding	14.5906	-0.630838	0.696155	-0.906174	0.364844	0.543438	12182
ENSMUSG00000043931	Gimap7	protein_coding	14.5738	1.64708	0.581219	2.83383	0.00459938	0.0220476	12183
ENSMUSG00000050914	Ankrd37	protein_coding	14.563	0.255825	0.53791	0.475592	0.634365	0.770274	12184
ENSMUSG00000044390	Tigd3	protein_coding	14.539	-0.0594571	0.53997	-0.110112	0.912321	0.952365	12185
ENSMUSG00000079014	Serpina3i	protein_coding	14.5345	0.637085	0.464674	1.37104	0.170363	0.327048	12186
ENSMUSG00000033544	Angptl1	protein_coding	14.5239	-0.111567	0.629396	-0.17726	0.859304	0.920194	12187
ENSMUSG00000027217	Tspan18	protein_coding	14.5198	0.026575	0.512576	0.051846	0.958651	0.978034	12188
ENSMUSG00000078350	Smim1	protein_coding	14.5157	-0.386138	0.552179	-0.6993	0.484365	0.652963	12189
ENSMUSG00000046589	Lrrc8e	protein_coding	14.495	0.45523	0.528745	0.860964	0.389258	0.566807	12190
ENSMUSG00000020303	Stc2	protein_coding	14.4704	0.649053	0.583965	1.11146	0.266371	0.443479	12191
ENSMUSG00000090084	Srpx	protein_coding	14.4639	0.595661	0.571262	1.04271	0.297082	0.477265	12192
ENSMUSG00000013367	Iglon5	protein_coding	14.4539	-0.44375	0.560655	-0.791486	0.42866	0.603076	12193
ENSMUSG00000030742	Lat	protein_coding	14.453	1.40525	0.568212	2.47311	0.0133943	0.0505941	12194
ENSMUSG00000053070	Cfap300	protein_coding	14.4506	0.485982	0.505318	0.961735	0.336183	0.516731	12195
ENSMUSG00000071855	Ccdc112	protein_coding	14.4491	1.17766	0.55725	2.11334	0.0345721	0.104103	12196
ENSMUSG00000036030	Prtg	protein_coding	14.4362	1.50806	0.449547	3.35461	0.000794763	0.00534708	12197
ENSMUSG00000029843	Slc13a4	protein_coding	14.3694	3.11153	0.668979	4.65116	3.30067e-06	5.34786e-05	12198
ENSMUSG00000028883	Sema3a	protein_coding	14.3659	-0.200477	0.539328	-0.371717	0.710103	0.824703	12199
ENSMUSG00000002006	Pdzd4	protein_coding	14.365	0.618905	0.525075	1.1787	0.238519	0.411433	12200
ENSMUSG00000072844	G530011O06Rik	lncRNA	14.3546	0.929406	0.697826	1.33186	0.182906	0.342721	12201
ENSMUSG00000071506	Tmem139	protein_coding	14.3531	1.219	0.588699	2.07067	0.0383897	0.112013	12202
ENSMUSG00000021974	Fgf9	protein_coding	14.3445	0.503218	0.678529	0.741631	0.458311	0.629675	12203
ENSMUSG00000036923	Stox1	protein_coding	14.3427	0.0483301	0.430982	0.112139	0.910713	0.951619	12204
ENSMUSG00000043458	Pcdhb12	protein_coding	14.3411	0.367489	0.466696	0.787428	0.431032	0.604682	12205
ENSMUSG00000047216	Cdh19	protein_coding	14.339	0.571123	0.606892	0.941062	0.346673	0.527556	12206
ENSMUSG00000031377	Bmx	protein_coding	14.3309	0.628	0.484086	1.29729	0.194531	0.357496	12207
ENSMUSG00000070568	Slc6a21	protein_coding	14.3217	-1.20539	0.584255	-2.06312	0.039101	0.113416	12208
ENSMUSG00000053877	Srcap	protein_coding	14.2794	-0.159989	0.495819	-0.322676	0.746941	0.850545	12209
ENSMUSG00000043017	Ptgir	protein_coding	14.2764	0.636709	0.4763	1.33678	0.181294	0.341136	12210
ENSMUSG00000002033	Cd3g	protein_coding	14.2701	1.07355	0.494893	2.16926	0.0300626	0.0938827	12211
ENSMUSG00000048078	Tenm4	protein_coding	14.2609	0.873751	0.519845	1.68079	0.0928034	0.212696	12212
ENSMUSG00000003452	Bicd1	protein_coding	14.2531	0.040011	0.59477	0.0672714	0.946366	0.970827	12213
ENSMUSG00000020415	Pttg1	protein_coding	14.2483	-0.575629	0.451206	-1.27576	0.202042	0.366845	12214
ENSMUSG00000055809	Dnaaf3	protein_coding	14.1918	0.330267	0.731337	0.451593	0.651562	0.782344	12215
ENSMUSG00000020905	Usp43	protein_coding	14.1799	3.83881	0.720081	5.33108	9.76281e-08	2.67303e-06	12216
ENSMUSG00000078451	Ppil6	protein_coding	14.1732	0.334617	0.523846	0.638769	0.522973	0.684703	12217
ENSMUSG00000000167	Pih1d2	protein_coding	14.1462	-0.657086	0.471609	-1.39329	0.163533	0.317746	12218
ENSMUSG00000032128	Robo3	protein_coding	14.1188	0.258949	0.599702	0.431795	0.66589	0.793239	12219
ENSMUSG00000051246	Msantd1	protein_coding	14.1102	-0.116938	0.632935	-0.184755	0.853421	0.916855	12220
ENSMUSG00000049928	Glp2r	protein_coding	14.1003	-1.5258	0.533219	-2.86148	0.00421662	0.0206293	12221
ENSMUSG00000042675	Ypel3	protein_coding	14.0756	-0.385036	0.548569	-0.701891	0.482747	0.651564	12222
ENSMUSG00000019789	Hey2	protein_coding	14.0597	0.554832	0.474765	1.16864	0.242547	0.416191	12223
ENSMUSG00000050345	4930486L24Rik	protein_coding	14.0449	0.628513	0.493787	1.27284	0.203074	0.368185	12224
ENSMUSG00000010021	Kif19a	protein_coding	14.04	0.5098	0.450429	1.13181	0.257714	0.433364	12225
ENSMUSG00000044595	Dnd1	protein_coding	14.0222	0.137534	0.645028	0.213222	0.831154	0.902515	12226
ENSMUSG00000025505	Tmem80	protein_coding	14.0174	0.147107	0.453547	0.324347	0.745675	0.849908	12227
ENSMUSG00000039092	Sptlc3	protein_coding	13.9861	3.17814	0.659687	4.81765	1.45259e-06	2.66025e-05	12228
ENSMUSG00000094942	Gm3604	protein_coding	13.9772	0.597137	0.542607	1.1005	0.271116	0.44927	12229
ENSMUSG00000029082	Bst1	protein_coding	13.9735	0.0100654	0.711364	0.0141495	0.988711	0.994513	12230
ENSMUSG00000024743	Syt7	protein_coding	13.9206	0.765817	0.456092	1.67908	0.0931357	0.213324	12231
ENSMUSG00000031391	L1cam	protein_coding	13.9191	1.08768	0.662806	1.64103	0.100791	0.225927	12232
ENSMUSG00000053889	Kirrel3os	lncRNA	13.9122	0.453306	0.455883	0.994348	0.320053	0.500201	12233
ENSMUSG00000074480	Mex3a	protein_coding	13.9108	0.85809	0.449149	1.91048	0.0560712	0.148047	12234
ENSMUSG00000018986	Slfn3	protein_coding	13.9081	0.830728	0.676254	1.22843	0.219287	0.388727	12235
ENSMUSG00000066361	Serpina3c	protein_coding	13.8966	-0.43889	0.780836	-0.562077	0.574063	0.725388	12236
ENSMUSG00000006651	Aplp1	protein_coding	13.8833	0.15366	0.534562	0.28745	0.773768	0.867142	12237
ENSMUSG00000031971	Ccsap	protein_coding	13.8613	-0.0404609	0.533207	-0.0758821	0.939513	0.967639	12238
ENSMUSG00000047880	Cxcr5	protein_coding	13.8492	-0.278629	0.472958	-0.589121	0.55578	0.710565	12239
ENSMUSG00000048142	Nat8l	protein_coding	13.8374	2.24048	0.666766	3.36022	0.000778815	0.00526876	12240
ENSMUSG00000074373	Gm10680	lncRNA	13.8305	1.24487	0.5801	2.14595	0.0318766	0.0979048	12241
ENSMUSG00000069910	Spdl1	protein_coding	13.8179	1.0617	0.538705	1.97083	0.048743	0.133245	12242
ENSMUSG00000026764	Kif5c	protein_coding	13.8011	0.788636	0.507775	1.55312	0.120394	0.256587	12243
ENSMUSG00000032584	Mst1r	protein_coding	13.7949	-0.374002	0.472141	-0.79214	0.428279	0.602663	12244
ENSMUSG00000091648	C2cd4d	protein_coding	13.7795	-0.986482	0.486252	-2.02874	0.0424843	0.120266	12245
ENSMUSG00000095730	Vmn2r29	protein_coding	13.7787	0.142164	0.485903	0.292576	0.769846	0.864507	12246
ENSMUSG00000028629	Exo5	protein_coding	13.7766	-1.01294	0.571433	-1.77263	0.0762903	0.185238	12247
ENSMUSG00000079499	6530402F18Rik	lncRNA	13.7511	0.0542003	0.505527	0.107215	0.914618	0.953364	12248
ENSMUSG00000102543	Pcdhgc5	protein_coding	13.7237	0.727251	0.460064	1.58076	0.113933	0.246903	12249
ENSMUSG00000023132	Gzma	protein_coding	13.7176	1.72946	0.625878	2.76326	0.00572277	0.0262451	12250
ENSMUSG00000066607	Insyn1	protein_coding	13.6943	3.80795	0.863479	4.41001	1.03365e-05	0.000141653	12251
ENSMUSG00000033882	Rbm46	protein_coding	13.6925	0.741071	0.612546	1.20982	0.226348	0.397357	12252
ENSMUSG00000070942	Il1rl2	protein_coding	13.6852	0.231954	0.552821	0.419582	0.674791	0.799117	12253
ENSMUSG00000011267	Zfp296	protein_coding	13.6705	-0.085256	0.521749	-0.163404	0.8702	0.927441	12254
ENSMUSG00000005540	Fcer2a	protein_coding	13.6657	-0.747814	0.643615	-1.1619	0.245277	0.419309	12255
ENSMUSG00000040703	Cyp2s1	protein_coding	13.6607	-0.307888	0.568308	-0.541763	0.587982	0.736114	12256
ENSMUSG00000024910	Ctsw	protein_coding	13.6147	0.868929	0.57633	1.50769	0.131633	0.273286	12257
ENSMUSG00000034949	Zfr2	protein_coding	13.5739	-0.149124	0.531111	-0.280777	0.778881	0.870536	12258
ENSMUSG00000045625	Pigz	protein_coding	13.5525	1.58146	0.749622	2.10967	0.0348867	0.104672	12259
ENSMUSG00000040434	Large2	protein_coding	13.5385	0.298868	0.507982	0.588344	0.556301	0.710967	12260
ENSMUSG00000030677	Kif22	protein_coding	13.5191	1.55859	0.689734	2.25969	0.0238403	0.0786228	12261
ENSMUSG00000030162	Olr1	protein_coding	13.5132	2.75171	0.624431	4.40674	1.04937e-05	0.000142947	12262
ENSMUSG00000072944	Nup62cl	protein_coding	13.5031	-1.62382	0.514239	-3.15772	0.0015901	0.0092988	12263
ENSMUSG00000098022	Zfp82	protein_coding	13.497	0.498155	0.545984	0.912399	0.361559	0.540474	12264
ENSMUSG00000032470	Mras	protein_coding	13.4172	-0.00715927	0.545312	-0.0131288	0.989525	0.994689	12265
ENSMUSG00000004609	Cd33	protein_coding	13.4037	-0.362982	0.480969	-0.754689	0.450436	0.622519	12266
ENSMUSG00000042106	Inka1	protein_coding	13.3898	0.492989	0.531634	0.927308	0.353766	0.533686	12267
ENSMUSG00000114279	H2bc14	protein_coding	13.3709	1.65499	0.592038	2.79541	0.00518332	0.0241491	12268
ENSMUSG00000030032	Wdr54	protein_coding	13.3549	0.151109	0.511793	0.295254	0.7678	0.863964	12269
ENSMUSG00000095432	Zfp748	protein_coding	13.3309	-0.507012	0.512794	-0.988725	0.322798	0.503462	12270
ENSMUSG00000028718	Stil	protein_coding	13.3163	1.54996	0.619723	2.50105	0.0123826	0.0476607	12271
ENSMUSG00000027379	Bub1	protein_coding	13.3059	1.626	0.869408	1.87024	0.0614505	0.15878	12272
ENSMUSG00000032065	Tex12	protein_coding	13.3036	-0.90265	0.471074	-1.91616	0.0553454	0.146524	12273
ENSMUSG00000055633	Zfp580	protein_coding	13.291	0.0996829	0.52254	0.190766	0.848709	0.914163	12274
ENSMUSG00000020604	Arsg	protein_coding	13.2694	-0.956401	0.534672	-1.78876	0.0736529	0.180779	12275
ENSMUSG00000021662	Arhgef28	protein_coding	13.2681	0.539934	0.56996	0.947318	0.343477	0.524299	12276
ENSMUSG00000028057	Rit1	protein_coding	13.2584	1.01412	0.565334	1.79384	0.0728383	0.179354	12277
ENSMUSG00000095788	Sirpb1a	protein_coding	13.2527	1.96669	0.748158	2.62871	0.00857093	0.0359327	12278
ENSMUSG00000038390	Gpr162	protein_coding	13.2372	-1.40348	0.623273	-2.25178	0.024336	0.079846	12279
ENSMUSG00000022754	Tmem45a	protein_coding	13.2081	1.1215	0.489919	2.28915	0.0220708	0.0741002	12280
ENSMUSG00000015053	Gata2	protein_coding	13.1803	-0.324928	0.53078	-0.612171	0.540425	0.699055	12281
ENSMUSG00000042724	Map3k9	protein_coding	13.1757	0.416576	0.542843	0.767397	0.442846	0.615303	12282
ENSMUSG00000071192	Wfikkn1	protein_coding	13.1746	-0.614047	0.519471	-1.18206	0.237181	0.40969	12283
ENSMUSG00000022262	Dnah5	protein_coding	13.1491	2.01527	0.581052	3.46831	0.000523749	0.0038305	12284
ENSMUSG00000023328	Ache	protein_coding	13.1465	-0.654268	0.502054	-1.30318	0.192513	0.355019	12285
ENSMUSG00000064147	Rab44	protein_coding	13.0518	1.58744	0.593353	2.67538	0.00746447	0.0323782	12286
ENSMUSG00000015437	Gzmb	protein_coding	13.0479	0.948444	0.627072	1.5125	0.130408	0.271706	12287
ENSMUSG00000038543	BC028528	protein_coding	13.0429	0.786606	0.530059	1.484	0.137809	0.281761	12288
ENSMUSG00000074623	Gm826	protein_coding	13.0238	-0.452553	0.525854	-0.860605	0.389456	0.566855	12289
ENSMUSG00000070368	Prok1	protein_coding	13.0093	-0.975076	0.606511	-1.60768	0.107905	0.237505	12290
ENSMUSG00000055691	Gja6	protein_coding	13.0036	-0.536635	0.582117	-0.921868	0.356597	0.536142	12291
ENSMUSG00000091993	B930036N10Rik	lncRNA	12.9948	-0.632823	0.53308	-1.18711	0.235185	0.407367	12292
ENSMUSG00000025020	Slit1	protein_coding	12.9667	-0.365547	0.53079	-0.688684	0.491022	0.657879	12293
ENSMUSG00000026885	Ttll11	protein_coding	12.939	-0.0618886	0.776782	-0.079673	0.936497	0.965665	12294
ENSMUSG00000024992	Pde6c	protein_coding	12.935	-0.223014	0.519143	-0.429582	0.6675	0.794371	12295
ENSMUSG00000070495	Ctcfl	protein_coding	12.9325	-0.689883	0.582753	-1.18383	0.236479	0.408938	12296
ENSMUSG00000024067	Dpy30	protein_coding	12.9242	-0.349751	0.486488	-0.718931	0.472183	0.643025	12297
ENSMUSG00000027840	Wnt2b	protein_coding	12.8652	-1.47218	0.863542	-1.70482	0.0882282	0.205389	12298
ENSMUSG00000066178	6030445D17Rik	lncRNA	12.8603	0.548014	0.533109	1.02796	0.30397	0.484055	12299
ENSMUSG00000031302	Nlgn3	protein_coding	12.8573	0.464387	0.504146	0.921135	0.35698	0.536583	12300
ENSMUSG00000031340	Gabre	protein_coding	12.8472	-0.234753	0.484714	-0.484313	0.628164	0.766845	12301
ENSMUSG00000031629	Cenpu	protein_coding	12.8458	0.470976	0.545165	0.863914	0.387635	0.565221	12302
ENSMUSG00000113061	Rps18-ps5	protein_coding	12.8443	0.10558	0.566215	0.186466	0.852079	0.915925	12303
ENSMUSG00000038732	Mboat1	protein_coding	12.8317	1.15052	0.550914	2.08839	0.0367626	0.108321	12304
ENSMUSG00000028357	Kif12	protein_coding	12.8007	0.799873	0.671703	1.19081	0.233726	0.405809	12305
ENSMUSG00000036502	Tmem255a	protein_coding	12.7864	0.0634093	0.554659	0.114321	0.908983	0.950677	12306
ENSMUSG00000007207	Stx1a	protein_coding	12.7662	-0.0664121	0.540024	-0.12298	0.902123	0.946738	12307
ENSMUSG00000022534	Mefv	protein_coding	12.7557	1.31268	0.684531	1.91763	0.0551579	0.146196	12308
ENSMUSG00000035126	Dnai4	protein_coding	12.7477	0.284314	0.610398	0.465784	0.64137	0.774141	12309
ENSMUSG00000052026	Slc6a7	protein_coding	12.7412	-0.284091	0.531191	-0.534818	0.592776	0.740076	12310
ENSMUSG00000070883	Ccdc173	protein_coding	12.7178	-0.120315	0.472953	-0.254392	0.799193	0.883629	12311
ENSMUSG00000030156	Cd69	protein_coding	12.6757	1.28306	0.690351	1.85856	0.0630902	0.161441	12312
ENSMUSG00000044703	Phf11a	protein_coding	12.6701	0.337366	0.519896	0.648911	0.516396	0.679581	12313
ENSMUSG00000029149	Krtcap3	protein_coding	12.6584	-0.0264535	0.540035	-0.0489848	0.960931	0.979204	12314
ENSMUSG00000025647	Shisa5	protein_coding	12.6505	-0.578154	0.517347	-1.11754	0.263765	0.440258	12315
ENSMUSG00000031734	Irx3	protein_coding	12.65	-0.768988	0.638464	-1.20443	0.228422	0.39957	12316
ENSMUSG00000022211	Carmil3	protein_coding	12.6304	0.283525	0.572981	0.494824	0.620724	0.762113	12317
ENSMUSG00000018930	Ccl4	protein_coding	12.6263	2.56949	0.945742	2.7169	0.0065896	0.0293411	12318
ENSMUSG00000053693	Mast1	protein_coding	12.6167	-0.821089	0.631335	-1.30056	0.193409	0.35593	12319
ENSMUSG00000025163	Cd7	protein_coding	12.6135	0.997024	0.520854	1.91421	0.0555936	0.147068	12320
ENSMUSG00000031289	Il13ra2	protein_coding	12.6119	-1.61809	1.22952	-1.31604	0.188162	0.34913	12321
ENSMUSG00000064288	H4c12	protein_coding	12.5902	2.45828	0.727134	3.38078	0.000722793	0.00494441	12322
ENSMUSG00000010154	Spire2	protein_coding	12.5835	3.13618	0.619521	5.06227	4.14296e-07	9.08548e-06	12323
ENSMUSG00000060288	Ppih	protein_coding	12.5785	-0.268944	0.47644	-0.564486	0.572424	0.723714	12324
ENSMUSG00000051331	Cacna1c	protein_coding	12.5675	1.13051	0.603075	1.87458	0.0608507	0.157378	12325
ENSMUSG00000037544	Dlgap5	protein_coding	12.515	1.44289	0.616343	2.34104	0.01923	0.0667093	12326
ENSMUSG00000021567	Nkd2	protein_coding	12.504	-0.445313	0.63446	-0.701878	0.482755	0.651564	12327
ENSMUSG00000045114	Prrt2	protein_coding	12.4939	-0.25761	0.486011	-0.53005	0.596077	0.74273	12328
ENSMUSG00000031442	Mcf2l	protein_coding	12.4691	1.54432	0.532945	2.89771	0.00375902	0.0188701	12329
ENSMUSG00000025359	Pmel	protein_coding	12.4528	-0.125793	0.597153	-0.210655	0.833157	0.903688	12330
ENSMUSG00000021815	Mss51	protein_coding	12.4479	0.219523	0.587511	0.373649	0.708665	0.823398	12331
ENSMUSG00000034206	Polq	protein_coding	12.4466	1.24509	0.582112	2.13893	0.0324416	0.0992637	12332
ENSMUSG00000017692	Rhbdl3	protein_coding	12.4455	0.69221	0.531699	1.30188	0.192957	0.355476	12333
ENSMUSG00000020651	Slc26a4	protein_coding	12.4446	0.653738	0.533289	1.22586	0.220252	0.390052	12334
ENSMUSG00000020897	Aurkb	protein_coding	12.428	2.16137	0.80646	2.68008	0.00736055	0.0320182	12335
ENSMUSG00000090061	Nwd2	protein_coding	12.4168	0.606347	0.549146	1.10417	0.269522	0.447373	12336
ENSMUSG00000035455	Fignl1	protein_coding	12.3925	1.78318	0.63286	2.81765	0.0048377	0.0228951	12337
ENSMUSG00000020080	Hkdc1	protein_coding	12.3914	1.63882	0.527233	3.10835	0.00188135	0.0107066	12338
ENSMUSG00000035373	Ccl7	protein_coding	12.3715	2.47938	0.845516	2.93239	0.00336368	0.0172274	12339
ENSMUSG00000031636	Pdlim3	protein_coding	12.3689	1.19267	0.778208	1.53259	0.125377	0.264408	12340
ENSMUSG00000032496	Ltf	protein_coding	12.327	6.71777	1.44734	4.64144	3.45983e-06	5.54055e-05	12341
ENSMUSG00000027603	Ggt7	protein_coding	12.2945	0.0269806	0.545352	0.0494738	0.960542	0.97917	12342
ENSMUSG00000005800	Mmp8	protein_coding	12.2896	1.64309	0.606725	2.70813	0.00676626	0.0299341	12343
ENSMUSG00000074136	4930513N10Rik	lncRNA	12.2827	0.367018	0.626463	0.585857	0.557971	0.71244	12344
ENSMUSG00000038677	Scube3	protein_coding	12.254	2.47633	0.599656	4.12958	3.63434e-05	0.000415715	12345
ENSMUSG00000096221	1500002C15Rik	lncRNA	12.2473	0.56978	0.613315	0.929018	0.35288	0.532891	12346
ENSMUSG00000078502	Zfp268	protein_coding	12.2473	1.45264	0.593882	2.44601	0.0144446	0.0536635	12347
ENSMUSG00000024059	Clip4	protein_coding	12.239	-0.157875	0.582305	-0.271121	0.786298	0.875728	12348
ENSMUSG00000035390	Brsk1	protein_coding	12.2377	-0.0398874	0.533169	-0.0748119	0.940364	0.968059	12349
ENSMUSG00000026609	Ush2a	protein_coding	12.2332	0.611991	0.645191	0.948542	0.342854	0.523604	12350
ENSMUSG00000078864	Gm14322	protein_coding	12.2146	0.936392	0.639342	1.46462	0.143025	0.28937	12351
ENSMUSG00000001948	Spa17	protein_coding	12.2034	1.15027	0.491084	2.34232	0.0191644	0.0665992	12352
ENSMUSG00000079055	Slc8a3	protein_coding	12.1908	-2.44604	0.689289	-3.54865	0.000387215	0.00297752	12353
ENSMUSG00000061578	Ksr2	protein_coding	12.176	0.731007	0.588401	1.24236	0.214103	0.382789	12354
ENSMUSG00000020181	Nav3	protein_coding	12.1708	2.40641	0.566059	4.25116	2.1267e-05	0.00026434	12355
ENSMUSG00000054383	Pnma1	protein_coding	12.1679	-0.365158	0.556057	-0.656692	0.511379	0.67556	12356
ENSMUSG00000032671	A930018P22Rik	protein_coding	12.1623	0.658575	0.53383	1.23368	0.217322	0.386289	12357
ENSMUSG00000052131	Akr1b7	protein_coding	12.1444	1.30204	0.621101	2.09634	0.0360517	0.106921	12358
ENSMUSG00000056735	A930024E05Rik	lncRNA	12.1349	-0.223829	0.494222	-0.452892	0.650627	0.782024	12359
ENSMUSG00000049687	Pheta2	protein_coding	12.1284	0.0502995	0.614072	0.0819114	0.934717	0.964521	12360
ENSMUSG00000045349	Sh2d5	protein_coding	12.1257	-2.24865	0.746212	-3.01342	0.00258318	0.0138696	12361
ENSMUSG00000036067	Slc2a6	protein_coding	12.1233	1.06728	0.650807	1.63993	0.10102	0.22633	12362
ENSMUSG00000028435	Aqp3	protein_coding	12.0874	-1.17322	0.601961	-1.949	0.0512954	0.138572	12363
ENSMUSG00000054871	Tmem158	protein_coding	12.0767	-0.773347	0.511809	-1.51101	0.130787	0.272125	12364
ENSMUSG00000070526	Peg12	protein_coding	11.9897	-0.368887	0.609148	-0.605578	0.544795	0.702139	12365
ENSMUSG00000025738	Fbxl16	protein_coding	11.9895	0.129127	0.555318	0.232528	0.816128	0.893317	12366
ENSMUSG00000047953	Gp5	protein_coding	11.9661	-0.0818787	0.484468	-0.169007	0.865791	0.925176	12367
ENSMUSG00000045689	Pcdhb4	protein_coding	11.9503	0.539967	0.516076	1.04629	0.295426	0.47586	12368
ENSMUSG00000021904	Sema3g	protein_coding	11.9218	0.95973	0.718063	1.33656	0.181368	0.341136	12369
ENSMUSG00000029093	Sorcs2	protein_coding	11.9196	0.166249	0.722541	0.230089	0.818022	0.894466	12370
ENSMUSG00000039683	Sdk1	protein_coding	11.914	1.45023	0.60316	2.40438	0.0161998	0.0586286	12371
ENSMUSG00000037995	Igsf9	protein_coding	11.9032	0.595057	0.560637	1.0614	0.28851	0.469332	12372
ENSMUSG00000070354	Evi2	protein_coding	11.8956	1.44705	0.609373	2.37466	0.017565	0.0623629	12373
ENSMUSG00000037171	Nodal	protein_coding	11.8766	0.135172	0.546876	0.247171	0.804776	0.886528	12374
ENSMUSG00000011008	Mcoln2	protein_coding	11.8752	0.687234	0.515112	1.33414	0.182157	0.34206	12375
ENSMUSG00000029283	Cdc7	protein_coding	11.8736	0.645744	0.526779	1.22583	0.220261	0.390052	12376
ENSMUSG00000061397	Krt79	protein_coding	11.8594	1.93532	0.936886	2.06569	0.0388578	0.11302	12377
ENSMUSG00000035365	Parpbp	protein_coding	11.8516	0.91071	0.609582	1.49399	0.135178	0.278285	12378
ENSMUSG00000074377	Sult2a4	protein_coding	11.8508	-1.19721	1.84222	-0.649872	0.515775	0.679322	12379
ENSMUSG00000030664	Sox6os	lncRNA	11.8477	-0.650504	0.609508	-1.06726	0.285854	0.466223	12380
ENSMUSG00000033966	Cdkl4	protein_coding	11.8467	0.222132	0.614292	0.361607	0.717646	0.830539	12381
ENSMUSG00000044086	Lmod3	protein_coding	11.8079	0.414397	0.617161	0.671457	0.501929	0.667559	12382
ENSMUSG00000005947	Itgae	protein_coding	11.7985	0.835837	0.631503	1.32357	0.185647	0.346346	12383
ENSMUSG00000027333	Smox	protein_coding	11.7595	1.17413	0.556107	2.11135	0.0347426	0.104425	12384
ENSMUSG00000000365	Rnf17	protein_coding	11.7493	0.715256	0.702037	1.01883	0.308284	0.487954	12385
ENSMUSG00000061991	H2ac10	protein_coding	11.7488	1.93021	0.609669	3.166	0.00154549	0.00909043	12386
ENSMUSG00000073412	Lst1	protein_coding	11.7382	0.408729	0.575612	0.710076	0.477657	0.647533	12387
ENSMUSG00000040372	Gpr63	protein_coding	11.7368	-0.37449	0.55945	-0.669389	0.503247	0.668731	12388
ENSMUSG00000026817	Ak1	protein_coding	11.7348	1.27497	0.518573	2.45861	0.0139475	0.0522113	12389
ENSMUSG00000025644	Gm7628	lncRNA	11.7263	-0.836264	0.667211	-1.25337	0.21007	0.377244	12390
ENSMUSG00000000982	Ccl3	protein_coding	11.6957	2.48327	0.736895	3.36992	0.000751904	0.00512128	12391
ENSMUSG00000032192	Gnb5	protein_coding	11.6715	0.157585	0.519986	0.303057	0.761846	0.86039	12392
ENSMUSG00000026357	Rgs18	protein_coding	11.667	1.1041	0.557687	1.97977	0.0477288	0.131228	12393
ENSMUSG00000095677	Dynlt1f	protein_coding	11.6606	0.78094	0.534689	1.46055	0.144139	0.291068	12394
ENSMUSG00000051008	4930412M03Rik	lncRNA	11.6279	0.660711	0.56061	1.17856	0.238575	0.411479	12395
ENSMUSG00000034156	Tspoap1	protein_coding	11.6244	0.808749	0.57072	1.41707	0.156463	0.307875	12396
ENSMUSG00000050014	Apol10b	protein_coding	11.5851	1.04241	0.743899	1.40128	0.161132	0.314188	12397
ENSMUSG00000036242	Armh4	protein_coding	11.5787	-0.187432	0.679414	-0.275873	0.782646	0.873077	12398
ENSMUSG00000047507	Baiap3	protein_coding	11.5766	1.64883	0.770079	2.14112	0.0322644	0.0988312	12399
ENSMUSG00000005237	Dnah2	protein_coding	11.5749	0.344862	0.578567	0.596063	0.551133	0.707118	12400
ENSMUSG00000049709	Nlrp10	protein_coding	11.568	0.336324	0.605743	0.555226	0.57874	0.729392	12401
ENSMUSG00000031393	Mecp2	protein_coding	11.562	0.0644259	0.595831	0.108128	0.913894	0.953135	12402
ENSMUSG00000047502	Mroh7	protein_coding	11.5429	-0.797853	0.49742	-1.60398	0.108718	0.238809	12403
ENSMUSG00000042345	Ubash3a	protein_coding	11.5054	1.07972	0.550745	1.96047	0.0499404	0.13571	12404
ENSMUSG00000041498	Kif14	protein_coding	11.4968	2.49286	0.761131	3.2752	0.00105587	0.00672591	12405
ENSMUSG00000018654	Ikzf1	protein_coding	11.4847	1.53291	0.593831	2.58139	0.00984024	0.0398705	12406
ENSMUSG00000015981	Stk32c	protein_coding	11.4706	0.625169	0.522313	1.19692	0.231336	0.402827	12407
ENSMUSG00000003418	St8sia6	protein_coding	11.4605	1.75111	0.756416	2.315	0.0206128	0.0703367	12408
ENSMUSG00000069814	Ccdc92b	protein_coding	11.458	-1.0323	0.59686	-1.72956	0.0837093	0.197743	12409
ENSMUSG00000050357	Carmil2	protein_coding	11.4507	0.610917	0.536558	1.13859	0.254876	0.430587	12410
ENSMUSG00000010080	Epn3	protein_coding	11.4386	0.175569	0.576317	0.30464	0.760641	0.859928	12411
ENSMUSG00000024029	Tff3	protein_coding	11.4186	-1.11103	0.543174	-2.04544	0.0408112	0.116924	12412
ENSMUSG00000031385	Plxnb3	protein_coding	11.4139	0.437389	0.518434	0.843672	0.398853	0.575243	12413
ENSMUSG00000032491	Nradd	protein_coding	11.4033	0.377605	0.534153	0.706923	0.479614	0.64906	12414
ENSMUSG00000023979	Guca1b	protein_coding	11.394	-0.22788	0.586711	-0.388403	0.697718	0.816048	12415
ENSMUSG00000029913	Prdm5	protein_coding	11.378	0.181265	0.605171	0.299528	0.764538	0.862223	12416
ENSMUSG00000033707	Lrrc24	protein_coding	11.3726	-0.33098	0.652365	-0.507355	0.611906	0.755565	12417
ENSMUSG00000091705	H2-Q2	protein_coding	11.3629	1.43148	0.545867	2.62239	0.0087315	0.0364088	12418
ENSMUSG00000026581	Sell	protein_coding	11.3583	0.825293	0.577221	1.42977	0.152783	0.302969	12419
ENSMUSG00000055489	Ano5	protein_coding	11.3567	1.44783	0.623374	2.32257	0.0202025	0.0693145	12420
ENSMUSG00000024598	Fbn2	protein_coding	11.3565	1.88653	0.938783	2.00955	0.0444788	0.124378	12421
ENSMUSG00000035246	Pcyt1b	protein_coding	11.3478	2.08984	0.600781	3.47854	0.000504157	0.00371257	12422
ENSMUSG00000062456	Rpl9-ps6	protein_coding	11.3423	-0.477317	0.576963	-0.827293	0.408071	0.584012	12423
ENSMUSG00000034321	Exosc1	protein_coding	11.3404	0.79657	0.551314	1.44486	0.148498	0.297608	12424
ENSMUSG00000036036	Zfp57	protein_coding	11.3347	0.454677	0.575897	0.789511	0.429813	0.603773	12425
ENSMUSG00000014786	Slc9a5	protein_coding	11.3017	0.889594	0.529954	1.67863	0.0932248	0.213484	12426
ENSMUSG00000031861	Lpar2	protein_coding	11.2846	-0.55945	0.581406	-0.962237	0.335931	0.516459	12427
ENSMUSG00000041809	Efhc1	protein_coding	11.2844	0.422897	0.523573	0.807714	0.419255	0.594765	12428
ENSMUSG00000016386	Mpped2	protein_coding	11.2722	2.49302	0.658583	3.78543	0.000153444	0.00138029	12429
ENSMUSG00000002014	Ssr4	protein_coding	11.2189	-0.887195	0.592964	-1.49621	0.1346	0.277377	12430
ENSMUSG00000010830	Kdelr3	protein_coding	11.207	1.47146	0.612937	2.40067	0.0163652	0.0589828	12431
ENSMUSG00000041566	Tssk1	protein_coding	11.1956	0.206332	0.570267	0.361817	0.717489	0.830428	12432
ENSMUSG00000021536	Adcy2	protein_coding	11.1895	-0.153014	0.717454	-0.213273	0.831114	0.902515	12433
ENSMUSG00000062157	Ifnlr1	protein_coding	11.1776	0.645499	0.581167	1.11069	0.2667	0.44392	12434
ENSMUSG00000043664	Tmem221	protein_coding	11.1636	0.317595	0.537466	0.590913	0.554579	0.709952	12435
ENSMUSG00000031508	Ankrd10	protein_coding	11.1599	0.132148	0.567906	0.232693	0.816	0.893317	12436
ENSMUSG00000085355	3010003L21Rik	lncRNA	11.1538	-0.465566	0.581361	-0.80082	0.423236	0.598133	12437
ENSMUSG00000069268	H2bc7	protein_coding	11.1331	2.19669	0.645719	3.40193	0.000669127	0.0046565	12438
ENSMUSG00000021118	Plek2	protein_coding	11.1118	0.268831	0.559667	0.480341	0.630985	0.768788	12439
ENSMUSG00000032006	Pdgfd	protein_coding	11.0978	-0.0821875	0.535298	-0.153536	0.877976	0.932121	12440
ENSMUSG00000043257	Pigv	protein_coding	11.0817	-0.287874	0.649823	-0.443005	0.657762	0.787234	12441
ENSMUSG00000046442	Ppm1e	protein_coding	11.0793	0.43869	0.634119	0.691811	0.489056	0.65646	12442
ENSMUSG00000038738	Shank1	protein_coding	11.0716	0.983974	0.551164	1.78527	0.0742182	0.181745	12443
ENSMUSG00000078485	Plekhn1	protein_coding	11.0638	0.414861	0.628169	0.660428	0.508979	0.673433	12444
ENSMUSG00000070000	Fcho1	protein_coding	11.0619	0.420386	0.595137	0.706369	0.479959	0.649332	12445
ENSMUSG00000054589	Gm9949	lncRNA	11.0578	1.78955	0.604126	2.96221	0.00305435	0.0158974	12446
ENSMUSG00000018623	Mmp7	protein_coding	11.053	2.54198	0.773103	3.28802	0.00100894	0.00647191	12447
ENSMUSG00000078674	Mup18	protein_coding	11.051	-2.76744	0.850609	-3.25348	0.00114001	0.00714297	12448
ENSMUSG00000029209	Gnpda2	protein_coding	11.0505	1.48868	0.588508	2.52959	0.0114197	0.0448068	12449
ENSMUSG00000019961	Tmpo	protein_coding	11.0316	-0.139826	0.534273	-0.261713	0.793542	0.880563	12450
ENSMUSG00000033906	Zdhhc15	protein_coding	11.0255	-0.0849539	0.576816	-0.147281	0.88291	0.935342	12451
ENSMUSG00000028583	Pdpn	protein_coding	11.004	0.0748089	0.715105	0.104612	0.916683	0.954165	12452
ENSMUSG00000031290	Lrch2	protein_coding	11.0015	-0.460138	0.594132	-0.774472	0.438652	0.611417	12453
ENSMUSG00000023755	Rhebl1	protein_coding	10.9992	-0.108022	0.574467	-0.188038	0.850847	0.915243	12454
ENSMUSG00000074006	Omp	protein_coding	10.9825	-0.0623924	0.624713	-0.0998737	0.920445	0.955841	12455
ENSMUSG00000026630	Batf3	protein_coding	10.9777	1.63945	0.658126	2.49109	0.0127353	0.0487059	12456
ENSMUSG00000045404	Kcnk13	protein_coding	10.9734	0.957803	0.693797	1.38052	0.167426	0.323075	12457
ENSMUSG00000023940	Sgo1	protein_coding	10.9698	1.12596	0.680197	1.65535	0.0978533	0.221141	12458
ENSMUSG00000071103	1700029J07Rik	protein_coding	10.9634	-0.130281	0.574888	-0.22662	0.820719	0.896277	12459
ENSMUSG00000031099	Smarca1	protein_coding	10.937	0.412651	0.651683	0.633208	0.526598	0.687357	12460
ENSMUSG00000057132	Rpgrip1	protein_coding	10.9317	0.241791	0.517893	0.466875	0.640589	0.773591	12461
ENSMUSG00000022416	Cacna1i	protein_coding	10.9283	-0.957077	0.59565	-1.60678	0.108103	0.237865	12462
ENSMUSG00000020990	Cdkl1	protein_coding	10.9276	0.957898	0.584996	1.63744	0.101538	0.227193	12463
ENSMUSG00000044646	Zbtb7c	protein_coding	10.895	-0.48681	0.693595	-0.701865	0.482763	0.651564	12464
ENSMUSG00000033578	Tmem35a	protein_coding	10.8912	-1.81656	1.05543	-1.72115	0.0852237	0.200188	12465
ENSMUSG00000116165	Pdxp	protein_coding	10.8569	1.18138	0.597177	1.97827	0.0478982	0.131572	12466
ENSMUSG00000059108	Ifitm6	protein_coding	10.8512	0.921316	0.640762	1.43784	0.150478	0.300256	12467
ENSMUSG00000027577	Chrna4	protein_coding	10.848	-0.672913	0.9454	-0.711776	0.476603	0.646487	12468
ENSMUSG00000037362	Ccn3	protein_coding	10.8452	1.51045	0.960799	1.57207	0.115933	0.249786	12469
ENSMUSG00000045045	Lrfn4	protein_coding	10.8181	0.158777	0.513801	0.309023	0.757304	0.857696	12470
ENSMUSG00000038026	Kcnj9	protein_coding	10.7851	0.299589	0.654321	0.457863	0.647051	0.77895	12471
ENSMUSG00000079550	Mpp4	protein_coding	10.7755	-1.36695	0.699592	-1.95392	0.0507102	0.137352	12472
ENSMUSG00000022322	Shcbp1	protein_coding	10.7675	0.678996	0.584538	1.16159	0.2454	0.419467	12473
ENSMUSG00000039903	Eva1c	protein_coding	10.7634	0.843976	0.617864	1.36596	0.171952	0.329501	12474
ENSMUSG00000029844	Hoxa1	protein_coding	10.7562	-0.215325	0.602063	-0.357645	0.720609	0.83229	12475
ENSMUSG00000038860	Garnl3	protein_coding	10.735	0.307984	0.540319	0.570005	0.568674	0.720363	12476
ENSMUSG00000019214	Chtf18	protein_coding	10.7216	1.21864	0.596299	2.04367	0.0409858	0.117277	12477
ENSMUSG00000068037	Mas1	protein_coding	10.7205	4.11479	0.810232	5.07854	3.80348e-07	8.48718e-06	12478
ENSMUSG00000024056	Ndc80	protein_coding	10.7048	1.1743	0.65001	1.80658	0.0708272	0.175659	12479
ENSMUSG00000040985	Sun3	protein_coding	10.7021	-0.393274	0.660035	-0.595838	0.551284	0.707174	12480
ENSMUSG00000078439	Smim24	protein_coding	10.7011	0.712464	0.51789	1.37571	0.168913	0.325261	12481
ENSMUSG00000046182	Gsg1l	protein_coding	10.6916	-0.686655	0.52684	-1.30335	0.192457	0.354963	12482
ENSMUSG00000046607	Hrk	protein_coding	10.6866	-1.91507	0.629099	-3.04415	0.00233339	0.0127826	12483
ENSMUSG00000061039	Olfr920	protein_coding	10.6724	0.139946	0.673236	0.207871	0.83533	0.904984	12484
ENSMUSG00000067714	Lpar5	protein_coding	10.6506	0.856048	0.529081	1.61799	0.105665	0.233957	12485
ENSMUSG00000039563	2210406O10Rik	lncRNA	10.6494	-0.893607	0.559755	-1.59642	0.110394	0.241287	12486
ENSMUSG00000095028	Sirpb1b	protein_coding	10.6222	1.94507	0.64729	3.00494	0.00265636	0.0141741	12487
ENSMUSG00000061374	Fiz1	protein_coding	10.6126	-0.979419	0.557429	-1.75703	0.0789126	0.189734	12488
ENSMUSG00000010538	Tsacc	protein_coding	10.5968	0.221562	0.647684	0.342084	0.732287	0.841474	12489
ENSMUSG00000047462	Gpr141b	protein_coding	10.5922	0.746005	0.657839	1.13402	0.256785	0.432487	12490
ENSMUSG00000024027	Glp1r	protein_coding	10.5859	1.1332	0.622581	1.82017	0.0687338	0.171797	12491
ENSMUSG00000003273	Car11	protein_coding	10.5852	-1.07361	0.565022	-1.90012	0.0574176	0.150656	12492
ENSMUSG00000049357	Brd8dc	protein_coding	10.5583	-1.27316	0.604975	-2.10449	0.035336	0.105541	12493
ENSMUSG00000059479	B3gnt8	protein_coding	10.5324	0.43133	0.628808	0.685948	0.492746	0.659548	12494
ENSMUSG00000018341	Il12rb2	protein_coding	10.5322	0.370308	0.607092	0.609971	0.541881	0.700271	12495
ENSMUSG00000027221	Chst1	protein_coding	10.5021	0.938547	0.619744	1.51441	0.129922	0.271103	12496
ENSMUSG00000045215	Asxl3	protein_coding	10.5007	0.339595	0.652234	0.520664	0.602601	0.747929	12497
ENSMUSG00000045062	Pcdhb7	protein_coding	10.4819	0.427258	0.55343	0.772018	0.440104	0.612729	12498
ENSMUSG00000005983	1700037C18Rik	protein_coding	10.4749	0.356926	0.547781	0.651584	0.51467	0.67848	12499
ENSMUSG00000038132	Rbm24	protein_coding	10.4713	5.82126	1.16235	5.00816	5.49522e-07	1.16971e-05	12500
ENSMUSG00000070419	Cyp3a57	protein_coding	10.4524	5.66344	1.13372	4.99543	5.87039e-07	1.23431e-05	12501
ENSMUSG00000041653	Pnpla3	protein_coding	10.4349	-0.86766	0.709536	-1.22286	0.221384	0.391739	12502
ENSMUSG00000022602	Arc	protein_coding	10.427	1.29678	0.616799	2.10243	0.0355158	0.105894	12503
ENSMUSG00000040537	Adam22	protein_coding	10.4131	0.966644	0.589627	1.63941	0.101127	0.226495	12504
ENSMUSG00000030757	Zkscan2	protein_coding	10.3929	-0.762348	0.734784	-1.03751	0.299497	0.479599	12505
ENSMUSG00000038347	Tcte2	protein_coding	10.3765	-0.4839	0.596818	-0.8108	0.417481	0.593532	12506
ENSMUSG00000048922	Cdca2	protein_coding	10.3549	0.902596	0.574674	1.57062	0.11627	0.250317	12507
ENSMUSG00000036168	Ccdc38	protein_coding	10.3509	-0.245612	0.613904	-0.400082	0.689096	0.809881	12508
ENSMUSG00000050896	Rtn4rl2	protein_coding	10.3409	0.534963	0.554284	0.965142	0.334474	0.514679	12509
ENSMUSG00000061451	Tmem151a	protein_coding	10.3256	-0.104439	0.839061	-0.124471	0.900942	0.946436	12510
ENSMUSG00000053862	Slc51b	protein_coding	10.3233	1.15191	0.861132	1.33767	0.181003	0.340962	12511
ENSMUSG00000071068	Treml2	protein_coding	10.3184	1.13467	0.690996	1.64208	0.100573	0.225597	12512
ENSMUSG00000024011	Pi16	protein_coding	10.3163	1.28174	0.863711	1.48399	0.137811	0.281761	12513
ENSMUSG00000031494	Cd209a	protein_coding	10.3074	0.315895	0.698788	0.452061	0.651225	0.7822	12514
ENSMUSG00000056367	Actr3b	protein_coding	10.3065	0.251833	0.535428	0.470339	0.638113	0.77224	12515
ENSMUSG00000049148	Plcxd3	protein_coding	10.303	1.19	0.764233	1.55712	0.119443	0.25523	12516
ENSMUSG00000095105	Edaradd	protein_coding	10.2756	0.153145	0.500217	0.306158	0.759484	0.859247	12517
ENSMUSG00000046056	Sbsn	protein_coding	10.2742	-0.988296	0.668355	-1.4787	0.139221	0.283673	12518
ENSMUSG00000061104	Sap18b	protein_coding	10.272	-0.518042	0.600418	-0.862802	0.388246	0.565872	12519
ENSMUSG00000032484	Ngp	protein_coding	10.2571	6.22183	1.47138	4.22857	2.35186e-05	0.000288597	12520
ENSMUSG00000036832	Lpar3	protein_coding	10.2418	0.39791	0.585365	0.679765	0.496653	0.662782	12521
ENSMUSG00000075420	Smim6	protein_coding	10.2381	-0.428545	0.626725	-0.683785	0.494111	0.660484	12522
ENSMUSG00000032357	Tinag	protein_coding	10.2316	5.29077	1.17944	4.48583	7.26296e-06	0.000105069	12523
ENSMUSG00000023000	Dhh	protein_coding	10.2306	-0.420118	0.626156	-0.670948	0.502254	0.667797	12524
ENSMUSG00000091844	Gm8251	protein_coding	10.2301	-1.75835	0.681682	-2.57943	0.00989645	0.0400511	12525
ENSMUSG00000047904	Sstr2	protein_coding	10.2295	0.120759	0.673306	0.179352	0.857661	0.919557	12526
ENSMUSG00000037010	Apln	protein_coding	10.2187	2.12317	0.820776	2.58678	0.00968762	0.0393563	12527
ENSMUSG00000035403	Crb2	protein_coding	10.2162	-0.539045	0.581357	-0.927219	0.353813	0.533686	12528
ENSMUSG00000002458	Rgs19	protein_coding	10.2047	0.197326	0.523839	0.376691	0.706403	0.821879	12529
ENSMUSG00000079263	Gm6614	protein_coding	10.1723	-0.304401	0.586827	-0.518723	0.603954	0.748758	12530
ENSMUSG00000042359	Osbpl6	protein_coding	10.1714	0.177765	0.499976	0.355548	0.722179	0.833553	12531
ENSMUSG00000058174	Gm5148	protein_coding	10.1674	0.89657	0.600889	1.49207	0.13568	0.279076	12532
ENSMUSG00000042671	Rgs8	protein_coding	10.1614	2.22424	0.844838	2.63274	0.00847	0.0356397	12533
ENSMUSG00000030325	Klrb1c	protein_coding	10.1518	0.903295	0.558012	1.61877	0.105496	0.233658	12534
ENSMUSG00000019303	Psmc3ip	protein_coding	10.1294	1.009	0.586042	1.72172	0.0851208	0.200014	12535
ENSMUSG00000091007	D630036H23Rik	lncRNA	10.128	0.847175	0.766391	1.10541	0.268982	0.446656	12536
ENSMUSG00000022014	Epsti1	protein_coding	10.1277	1.53325	0.635983	2.41083	0.0159163	0.0578058	12537
ENSMUSG00000063698	Sfxn4	protein_coding	10.1182	0.650372	0.560634	1.16007	0.246022	0.420217	12538
ENSMUSG00000042138	Msantd2	protein_coding	10.0906	0.322764	0.674998	0.478171	0.632529	0.769859	12539
ENSMUSG00000049436	Upk1b	protein_coding	10.0779	-1.4295	1.07827	-1.32574	0.184925	0.345589	12540
ENSMUSG00000066196	Spag8	protein_coding	10.0711	-0.46964	0.676201	-0.694527	0.487352	0.65545	12541
ENSMUSG00000049799	Lrrc19	protein_coding	10.0582	2.84877	1.25233	2.27478	0.0229189	0.0763306	12542
ENSMUSG00000050520	Cldn8	protein_coding	10.0472	0.909819	0.620754	1.46567	0.142739	0.289003	12543
ENSMUSG00000038295	Atg9b	protein_coding	10.0361	0.0526169	0.674958	0.0779558	0.937863	0.966496	12544
ENSMUSG00000004328	Hif3a	protein_coding	10.0127	1.34411	0.863856	1.55594	0.119721	0.255549	12545
ENSMUSG00000016200	Syt14	protein_coding	10.0002	4.40559	0.967268	4.55468	5.24656e-06	8.00174e-05	12546
ENSMUSG00000036634	Mag	protein_coding	9.99671	1.17144	0.673133	1.74028	0.0818093	0.194546	12547
ENSMUSG00000074715	Ccl28	protein_coding	9.9821	-0.465191	1.10207	-0.422106	0.672947	0.797645	12548
ENSMUSG00000027306	Nusap1	protein_coding	9.98143	2.09307	0.817528	2.56024	0.0104601	0.0417679	12549
ENSMUSG00000021795	Sftpd	protein_coding	9.97467	1.41109	0.756308	1.86576	0.0620755	0.159735	12550
ENSMUSG00000030672	Mylpf	protein_coding	9.95523	0.00862605	0.603795	0.0142864	0.988601	0.994513	12551
ENSMUSG00000048915	Efna5	protein_coding	9.88077	-0.686759	0.649312	-1.05767	0.290205	0.470421	12552
ENSMUSG00000015316	Slamf1	protein_coding	9.87016	1.06007	0.782415	1.35488	0.175457	0.333879	12553
ENSMUSG00000091575	2010016I18Rik	lncRNA	9.86259	0.413134	0.540283	0.764664	0.444472	0.617204	12554
ENSMUSG00000051736	Fam229b	protein_coding	9.85193	1.41181	0.668992	2.11036	0.0348278	0.104563	12555
ENSMUSG00000043794	D830025C05Rik	lncRNA	9.84856	-0.28281	0.606728	-0.466123	0.641127	0.773916	12556
ENSMUSG00000092094	Zfp804b	protein_coding	9.81261	1.01699	0.641948	1.58422	0.113144	0.245925	12557
ENSMUSG00000006642	Tcf23	protein_coding	9.79799	0.838227	0.630419	1.32963	0.183639	0.343811	12558
ENSMUSG00000031070	Mrgprf	protein_coding	9.79118	0.107565	0.766776	0.140282	0.888437	0.938507	12559
ENSMUSG00000033644	Piwil2	protein_coding	9.78228	0.801889	0.632851	1.26711	0.205118	0.371012	12560
ENSMUSG00000082932	Cyp2j8	protein_coding	9.77642	-0.288795	0.669533	-0.431338	0.666223	0.793498	12561
ENSMUSG00000030796	Tead2	protein_coding	9.77185	0.68965	0.594827	1.15941	0.246288	0.420359	12562
ENSMUSG00000022773	Ypel1	protein_coding	9.73759	0.458481	0.639838	0.716558	0.473647	0.644174	12563
ENSMUSG00000001943	Vsig2	protein_coding	9.72086	-0.289173	0.601038	-0.481123	0.630429	0.76841	12564
ENSMUSG00000024803	Ankrd1	protein_coding	9.71274	1.08705	0.717399	1.51526	0.129707	0.271024	12565
ENSMUSG00000047344	Lancl3	protein_coding	9.68348	0.192555	0.685783	0.280781	0.778879	0.870536	12566
ENSMUSG00000053574	4930563E22Rik	protein_coding	9.64204	-0.0892088	0.662685	-0.134617	0.892914	0.94145	12567
ENSMUSG00000038570	Saxo2	protein_coding	9.61425	0.178853	0.606955	0.294673	0.768244	0.863977	12568
ENSMUSG00000037406	Htra4	protein_coding	9.61197	2.17859	0.783815	2.77946	0.00544488	0.0251465	12569
ENSMUSG00000074813	Morrbid	lncRNA	9.59092	0.0774845	0.5138	0.150807	0.880128	0.933278	12570
ENSMUSG00000102418	Sh2d1b1	protein_coding	9.56202	2.00761	0.996598	2.01447	0.0439605	0.123294	12571
ENSMUSG00000022651	Retnlg	protein_coding	9.5376	1.9163	0.773129	2.47863	0.0131888	0.0500237	12572
ENSMUSG00000038963	Slco4a1	protein_coding	9.52131	-0.582922	0.579582	-1.00576	0.31453	0.494882	12573
ENSMUSG00000019464	Ptger1	protein_coding	9.51101	-0.673795	0.648275	-1.03937	0.298634	0.4789	12574
ENSMUSG00000045136	Tubb2b	protein_coding	9.50899	3.06225	0.839952	3.64574	0.000266623	0.00217403	12575
ENSMUSG00000004151	Etv1	protein_coding	9.50854	-0.439492	0.676838	-0.649331	0.516125	0.679483	12576
ENSMUSG00000056043	Rgs9bp	protein_coding	9.5082	-0.227844	0.546176	-0.417162	0.67656	0.800342	12577
ENSMUSG00000070891	Gm12689	protein_coding	9.50045	0.0494275	0.585342	0.0844421	0.932705	0.963415	12578
ENSMUSG00000001014	Icam4	protein_coding	9.48105	-1.02349	0.572249	-1.78853	0.0736898	0.180824	12579
ENSMUSG00000070717	Gm10300	lncRNA	9.47421	0.344405	0.726202	0.474255	0.635318	0.770632	12580
ENSMUSG00000030732	Chrdl2	protein_coding	9.46243	-0.389686	0.85942	-0.453429	0.65024	0.781837	12581
ENSMUSG00000041550	Serpina5	protein_coding	9.46101	1.95326	0.93341	2.09261	0.0363841	0.107589	12582
ENSMUSG00000042489	Clspn	protein_coding	9.37321	1.77363	0.675873	2.6242	0.00868534	0.0362838	12583
ENSMUSG00000037913	Tmem156	protein_coding	9.36741	0.342373	0.665175	0.514711	0.606755	0.750784	12584
ENSMUSG00000070803	Cited4	protein_coding	9.36425	-0.56394	0.664148	-0.849118	0.395816	0.572963	12585
ENSMUSG00000067049	Unc93a	protein_coding	9.36164	-0.415155	0.646479	-0.64218	0.520757	0.683034	12586
ENSMUSG00000033597	Caskin1	protein_coding	9.33621	-0.086456	0.657311	-0.13153	0.895356	0.942865	12587
ENSMUSG00000027015	Cybrd1	protein_coding	9.33519	-1.55597	0.83195	-1.87027	0.0614465	0.15878	12588
ENSMUSG00000068392	Rnase13	protein_coding	9.32437	-1.24889	0.633386	-1.97177	0.0486356	0.13311	12589
ENSMUSG00000096923	A730071L15Rik	protein_coding	9.3197	-0.479526	0.626209	-0.765759	0.443819	0.61653	12590
ENSMUSG00000029923	Rab19	protein_coding	9.31388	0.847441	0.618025	1.37121	0.17031	0.326992	12591
ENSMUSG00000093803	Ppp2r3d	protein_coding	9.30235	-0.31576	0.61203	-0.515922	0.605909	0.750385	12592
ENSMUSG00000039376	Synpo2l	protein_coding	9.29936	-0.668298	0.650983	-1.0266	0.304609	0.484476	12593
ENSMUSG00000004347	Pde1c	protein_coding	9.29062	0.187926	0.67077	0.280164	0.779352	0.87085	12594
ENSMUSG00000057068	Fam47e	protein_coding	9.28619	0.611914	0.713844	0.85721	0.391329	0.56862	12595
ENSMUSG00000001103	Sebox	protein_coding	9.25955	-0.681929	0.724785	-0.940872	0.346771	0.527646	12596
ENSMUSG00000020091	Eif4ebp2	protein_coding	9.25695	-0.194542	0.573312	-0.33933	0.734361	0.842663	12597
ENSMUSG00000091154	Proscos	lncRNA	9.25466	0.164495	0.612927	0.268376	0.78841	0.877129	12598
ENSMUSG00000028931	Kcnab2	protein_coding	9.24511	1.33902	0.616012	2.1737	0.0297277	0.0931112	12599
ENSMUSG00000009687	Fxyd5	protein_coding	9.23367	0.559926	0.636882	0.879168	0.37931	0.55729	12600
ENSMUSG00000025170	Rab40b	protein_coding	9.22371	0.35064	0.58652	0.597831	0.549953	0.706297	12601
ENSMUSG00000022900	Ildr1	protein_coding	9.22086	0.90825	0.634813	1.43074	0.152506	0.302686	12602
ENSMUSG00000042182	Bend6	protein_coding	9.22036	0.566868	0.66182	0.856529	0.391705	0.568987	12603
ENSMUSG00000042540	Acot5	protein_coding	9.2199	1.21028	1.17849	1.02697	0.304434	0.484421	12604
ENSMUSG00000015980	Lrrc27	protein_coding	9.21111	1.0398	0.812717	1.27941	0.200752	0.365236	12605
ENSMUSG00000025352	Gdf11	protein_coding	9.20664	1.05002	0.623901	1.68299	0.0923773	0.211963	12606
ENSMUSG00000015335	Zdhhc12	protein_coding	9.19789	-0.856641	0.679693	-1.26034	0.207548	0.37413	12607
ENSMUSG00000025094	Slc18a2	protein_coding	9.19206	0.688009	0.604458	1.13822	0.255027	0.430788	12608
ENSMUSG00000022829	Stxbp5l	protein_coding	9.1912	-1.05311	0.784087	-1.3431	0.179239	0.33922	12609
ENSMUSG00000031880	Rrad	protein_coding	9.18508	0.860121	0.671415	1.28106	0.200174	0.3648	12610
ENSMUSG00000006221	Hspb7	protein_coding	9.17595	0.538713	0.980403	0.549481	0.582675	0.732149	12611
ENSMUSG00000006720	Zfp184	protein_coding	9.16298	-0.0347024	0.635154	-0.0546363	0.956428	0.976614	12612
ENSMUSG00000028871	Rspo1	protein_coding	9.15911	-0.717006	0.872068	-0.822191	0.410968	0.587061	12613
ENSMUSG00000024353	Mzb1	protein_coding	9.15229	1.40775	0.625283	2.25139	0.0243611	0.0798813	12614
ENSMUSG00000039977	Deup1	protein_coding	9.14503	-0.13351	0.615451	-0.216931	0.828262	0.900588	12615
ENSMUSG00000002384	Bmp8b	protein_coding	9.13668	2.69427	0.655126	4.1126	3.91234e-05	0.000442735	12616
ENSMUSG00000060969	Irx1	protein_coding	9.10908	-2.42392	0.746537	-3.24689	0.00116674	0.00727404	12617
ENSMUSG00000050538	B230217C12Rik	protein_coding	9.09775	0.0431998	0.616929	0.0700239	0.944175	0.969466	12618
ENSMUSG00000032719	Sbspon	protein_coding	9.08725	2.67064	0.735877	3.62919	0.000284311	0.00229112	12619
ENSMUSG00000014813	Stc1	protein_coding	9.08396	3.62921	0.865858	4.19146	2.77171e-05	0.000332798	12620
ENSMUSG00000073643	Wdfy1	protein_coding	9.079	0.798865	0.643892	1.24068	0.214723	0.38345	12621
ENSMUSG00000023047	Amhr2	protein_coding	9.07391	0.341987	0.588729	0.58089	0.561314	0.715051	12622
ENSMUSG00000063531	Sema3e	protein_coding	9.07178	0.772224	0.968648	0.797219	0.425324	0.60016	12623
ENSMUSG00000024365	Cyp21a1	protein_coding	9.03716	2.49854	0.714499	3.49691	0.000470685	0.00351533	12624
ENSMUSG00000051022	Hs3st1	protein_coding	9.03363	0.390716	0.699369	0.558669	0.576387	0.727523	12625
ENSMUSG00000025582	Nptx1	protein_coding	9.02668	2.26933	0.723973	3.13455	0.00172119	0.00993058	12626
ENSMUSG00000024791	Cdca5	protein_coding	9.0207	0.726503	0.614281	1.18269	0.236932	0.409363	12627
ENSMUSG00000050075	Gpr171	protein_coding	8.98051	0.299542	0.666926	0.449138	0.653332	0.783635	12628
ENSMUSG00000035407	Kank4	protein_coding	8.97456	-2.23464	1.04942	-2.1294	0.0332214	0.101101	12629
ENSMUSG00000027656	Ccn5	protein_coding	8.9663	2.3152	0.754771	3.06742	0.00215912	0.0119708	12630
ENSMUSG00000035211	Xrra1	protein_coding	8.95816	1.48699	1.00355	1.48173	0.138412	0.282569	12631
ENSMUSG00000035852	Misp	protein_coding	8.95543	0.612944	0.624829	0.980979	0.326603	0.507386	12632
ENSMUSG00000027661	Slc2a10	protein_coding	8.93925	-0.0270719	0.633334	-0.042745	0.965905	0.981995	12633
ENSMUSG00000039891	Txlnb	protein_coding	8.92655	0.453058	0.579939	0.781217	0.434675	0.607812	12634
ENSMUSG00000054892	Txk	protein_coding	8.90949	0.933023	0.60081	1.55294	0.120437	0.25664	12635
ENSMUSG00000029602	Rasal1	protein_coding	8.90857	1.27001	0.594511	2.13622	0.0326616	0.0997594	12636
ENSMUSG00000092243	Gm7030	protein_coding	8.90536	-1.19721	1.75088	-0.683777	0.494116	0.660484	12637
ENSMUSG00000035045	Zc3h12b	protein_coding	8.87745	0.176893	0.642109	0.275488	0.782942	0.873303	12638
ENSMUSG00000069301	H2ac11	protein_coding	8.8615	1.82772	0.81537	2.24158	0.0249886	0.0814539	12639
ENSMUSG00000045876	Pcdhb8	protein_coding	8.84929	1.00267	0.602346	1.6646	0.095992	0.218296	12640
ENSMUSG00000021565	Slc6a19	protein_coding	8.84773	2.11476	0.876957	2.41148	0.0158881	0.0577185	12641
ENSMUSG00000040187	Arntl2	protein_coding	8.84108	-0.15664	0.600233	-0.260966	0.794119	0.880635	12642
ENSMUSG00000043259	Fam13c	protein_coding	8.82955	0.429382	0.591156	0.726342	0.467629	0.639236	12643
ENSMUSG00000039452	Snx22	protein_coding	8.78594	0.185604	0.567242	0.327205	0.743513	0.848638	12644
ENSMUSG00000025014	Dntt	protein_coding	8.78215	-0.729051	0.732494	-0.9953	0.31959	0.499928	12645
ENSMUSG00000027318	Adam33	protein_coding	8.77988	-0.503101	0.737039	-0.682598	0.494861	0.661223	12646
ENSMUSG00000049676	Catsperg1	protein_coding	8.77577	-0.449888	0.820715	-0.548167	0.583577	0.73277	12647
ENSMUSG00000030401	Rtn2	protein_coding	8.7754	0.367138	0.657498	0.558386	0.576581	0.727634	12648
ENSMUSG00000061086	Myl4	protein_coding	8.77433	0.288698	0.656093	0.440026	0.659918	0.788604	12649
ENSMUSG00000017688	Hnf4g	protein_coding	8.71036	0.146382	0.640251	0.228633	0.819154	0.895271	12650
ENSMUSG00000020325	Fstl3	protein_coding	8.70814	2.05561	0.690899	2.97526	0.00292736	0.0153408	12651
ENSMUSG00000032017	Grik4	protein_coding	8.68575	-0.498415	0.726283	-0.686255	0.492552	0.659354	12652
ENSMUSG00000001864	Aif1l	protein_coding	8.66616	-0.509843	0.705369	-0.722803	0.469801	0.641111	12653
ENSMUSG00000030708	Dnajb13	protein_coding	8.66327	1.37964	0.926415	1.48923	0.136428	0.280017	12654
ENSMUSG00000059939	9430015G10Rik	protein_coding	8.66046	-0.0623092	0.609437	-0.102241	0.918566	0.955259	12655
ENSMUSG00000032360	Hcrtr2	protein_coding	8.64341	0.687701	0.588935	1.1677	0.242926	0.416583	12656
ENSMUSG00000022861	Dgkg	protein_coding	8.64256	0.504191	0.565256	0.891969	0.37241	0.55054	12657
ENSMUSG00000038264	Sema7a	protein_coding	8.63411	1.59133	0.896371	1.7753	0.0758483	0.18449	12658
ENSMUSG00000025723	Nmb	protein_coding	8.63407	0.115197	0.62222	0.185138	0.853121	0.916725	12659
ENSMUSG00000074607	Tox2	protein_coding	8.62646	0.0565727	0.557569	0.101463	0.919183	0.955501	12660
ENSMUSG00000079442	St6galnac4	protein_coding	8.61828	1.27587	0.593429	2.15	0.0315553	0.0972432	12661
ENSMUSG00000079298	Klrb1b	protein_coding	8.6168	1.9675	0.736765	2.67046	0.00757477	0.0327142	12662
ENSMUSG00000031262	Cenpi	protein_coding	8.60779	1.29494	0.662121	1.95574	0.0504959	0.136896	12663
ENSMUSG00000054256	Msi1	protein_coding	8.60645	-0.235055	0.639117	-0.36778	0.713037	0.827082	12664
ENSMUSG00000039137	Whrn	protein_coding	8.60326	-1.95221	0.793349	-2.46072	0.013866	0.0519484	12665
ENSMUSG00000007034	Slc44a4	protein_coding	8.59446	1.06818	0.707213	1.51041	0.130938	0.272358	12666
ENSMUSG00000087466	A330041J22Rik	lncRNA	8.59322	-1.37665	0.853109	-1.61368	0.106597	0.235378	12667
ENSMUSG00000074635	3110070M22Rik	lncRNA	8.59019	-0.17926	0.821455	-0.218223	0.827255	0.900247	12668
ENSMUSG00000041323	Ak7	protein_coding	8.58337	1.68763	0.693129	2.4348	0.0148999	0.055132	12669
ENSMUSG00000000942	Hoxa4	protein_coding	8.57298	-0.631668	0.575547	-1.09751	0.272419	0.450877	12670
ENSMUSG00000056899	Immp2l	protein_coding	8.56754	-0.142041	0.612234	-0.232005	0.816534	0.893532	12671
ENSMUSG00000038879	Nipal2	protein_coding	8.56244	0.62262	0.679403	0.916422	0.359446	0.538349	12672
ENSMUSG00000056598	Drc3	protein_coding	8.5601	-1.42978	0.64452	-2.21837	0.0265296	0.0851468	12673
ENSMUSG00000075307	Klhl41	protein_coding	8.55982	-0.189973	0.65615	-0.289527	0.772178	0.86605	12674
ENSMUSG00000039187	Fanci	protein_coding	8.5572	1.22081	0.662856	1.84174	0.0655136	0.166038	12675
ENSMUSG00000028773	Fabp3	protein_coding	8.55115	4.53184	0.994715	4.55591	5.21581e-06	7.96366e-05	12676
ENSMUSG00000063458	Lrmda	protein_coding	8.53123	0.218593	0.755162	0.289465	0.772226	0.86605	12677
ENSMUSG00000022340	Sybu	protein_coding	8.52992	3.66037	1.09799	3.33371	0.000856972	0.00569056	12678
ENSMUSG00000053552	Ebf4	protein_coding	8.52747	0.404792	0.637	0.635466	0.525125	0.686154	12679
ENSMUSG00000026090	Cracdl	protein_coding	8.52607	-0.391856	0.7209	-0.543565	0.586741	0.735268	12680
ENSMUSG00000070345	Hsf5	protein_coding	8.49702	0.445509	0.749547	0.594371	0.552264	0.707943	12681
ENSMUSG00000060416	Gm839	lncRNA	8.4934	-0.416638	0.695013	-0.599468	0.548861	0.705658	12682
ENSMUSG00000026414	Tnnt2	protein_coding	8.48095	-0.127055	0.964037	-0.131795	0.895147	0.942793	12683
ENSMUSG00000029151	Slc30a3	protein_coding	8.47075	-2.26414	0.667981	-3.38953	0.000700123	0.00482346	12684
ENSMUSG00000047959	Kcna3	protein_coding	8.46573	1.40378	0.622826	2.25388	0.0242034	0.0795726	12685
ENSMUSG00000042717	Ppp1r3a	protein_coding	8.46426	-0.869311	0.772094	-1.12591	0.260202	0.436321	12686
ENSMUSG00000045613	Chrm2	protein_coding	8.45758	-0.0110274	0.814951	-0.0135314	0.989204	0.99462	12687
ENSMUSG00000035109	Shc4	protein_coding	8.45708	0.174108	0.697614	0.249577	0.802915	0.885824	12688
ENSMUSG00000043614	Vps37d	protein_coding	8.44679	0.469941	0.758186	0.619823	0.535375	0.695124	12689
ENSMUSG00000019775	Rgs17	protein_coding	8.44137	0.710324	0.72115	0.984988	0.32463	0.505212	12690
ENSMUSG00000041886	Macc1	protein_coding	8.43039	1.50787	0.801897	1.88038	0.0600569	0.156028	12691
ENSMUSG00000066364	Serpina3b	protein_coding	8.42452	1.02206	0.613651	1.66555	0.0958034	0.217975	12692
ENSMUSG00000044770	Scml4	protein_coding	8.41122	1.52203	0.931709	1.63359	0.102345	0.228332	12693
ENSMUSG00000025172	Ankrd2	protein_coding	8.40868	1.20806	0.741825	1.6285	0.103419	0.230205	12694
ENSMUSG00000071531	Gprin2	protein_coding	8.40535	-0.353709	0.680182	-0.520021	0.603049	0.748148	12695
ENSMUSG00000034813	Grip1	protein_coding	8.39894	1.50381	0.609921	2.46558	0.0136791	0.0514401	12696
ENSMUSG00000030443	Zfp583	protein_coding	8.39267	0.46424	0.697708	0.665379	0.505808	0.670645	12697
ENSMUSG00000033579	Fa2h	protein_coding	8.39026	2.52362	0.876736	2.87843	0.00399658	0.0197492	12698
ENSMUSG00000020251	Glt8d2	protein_coding	8.38689	0.870009	0.847379	1.02671	0.304559	0.484476	12699
ENSMUSG00000020599	Rgs9	protein_coding	8.38524	-0.122767	0.663373	-0.185065	0.853178	0.916725	12700
ENSMUSG00000089873	Mup13	protein_coding	8.36955	-2.24517	0.870928	-2.57791	0.00994005	0.0402157	12701
ENSMUSG00000001444	Tbx21	protein_coding	8.36456	0.907331	0.634535	1.42991	0.152742	0.302969	12702
ENSMUSG00000043155	Hpdl	protein_coding	8.35758	0.523687	0.685412	0.764048	0.444839	0.617573	12703
ENSMUSG00000021493	Pdlim7	protein_coding	8.3464	0.722005	0.587558	1.22882	0.219138	0.388604	12704
ENSMUSG00000037509	Arhgef4	protein_coding	8.34613	0.388467	0.620492	0.626063	0.531274	0.691756	12705
ENSMUSG00000048485	Zbtb8b	protein_coding	8.32965	3.82918	1.05221	3.63918	0.000273512	0.00220927	12706
ENSMUSG00000028687	Mutyh	protein_coding	8.32454	-0.2892	0.650606	-0.444508	0.656675	0.786446	12707
ENSMUSG00000026415	Fcamr	protein_coding	8.3245	0.202256	0.903743	0.223798	0.822914	0.897573	12708
ENSMUSG00000021032	Ngb	protein_coding	8.32317	0.400329	0.647898	0.617889	0.536649	0.695991	12709
ENSMUSG00000030699	Tbx6	protein_coding	8.27465	-0.708474	0.57141	-1.23987	0.215024	0.383838	12710
ENSMUSG00000063142	Kcnma1	protein_coding	8.27126	0.244744	0.565462	0.432821	0.665145	0.792466	12711
ENSMUSG00000021268	Meg3	lncRNA	8.2358	-0.396016	1.00298	-0.39484	0.692961	0.812624	12712
ENSMUSG00000072720	Myo18b	protein_coding	8.22583	0.377457	0.746965	0.505321	0.613333	0.756613	12713
ENSMUSG00000072919	Noxred1	protein_coding	8.21277	-0.881294	0.861863	-1.02254	0.306523	0.486621	12714
ENSMUSG00000063296	Tmem117	protein_coding	8.21226	1.43864	0.69842	2.05985	0.0394132	0.114153	12715
ENSMUSG00000026255	Efhd1	protein_coding	8.21028	-0.222169	0.625238	-0.355336	0.722338	0.833553	12716
ENSMUSG00000049515	Espnl	protein_coding	8.20902	-0.897356	0.880591	-1.01904	0.308185	0.487853	12717
ENSMUSG00000015476	Prrt1	protein_coding	8.20817	0.607373	0.644153	0.942901	0.345732	0.526589	12718
ENSMUSG00000018566	Slc2a4	protein_coding	8.2041	0.70152	1.00438	0.698457	0.484891	0.653446	12719
ENSMUSG00000019027	Dnah1	protein_coding	8.19593	1.90059	0.688023	2.76239	0.00573794	0.0262884	12720
ENSMUSG00000059430	Actg2	protein_coding	8.18678	1.11374	0.98403	1.13181	0.257713	0.433364	12721
ENSMUSG00000022033	Pbk	protein_coding	8.18542	2.44335	1.025	2.38375	0.0171371	0.0612699	12722
ENSMUSG00000018196	Glrx2	protein_coding	8.18	-0.0801395	0.666983	-0.120152	0.904363	0.948076	12723
ENSMUSG00000079845	Xlr4a	protein_coding	8.17515	4.3987	2.67078	1.64697	0.0995639	0.224125	12724
ENSMUSG00000055717	Slain1	protein_coding	8.15861	0.0734073	0.622805	0.117866	0.906174	0.949264	12725
ENSMUSG00000070802	Pnma8b	protein_coding	8.1339	0.199942	0.622527	0.321177	0.748076	0.851236	12726
ENSMUSG00000022995	Enah	protein_coding	8.1217	0.927848	0.633009	1.46577	0.14271	0.289003	12727
ENSMUSG00000073627	C130036L24Rik	lncRNA	8.11952	-0.298761	0.599981	-0.497951	0.618518	0.760421	12728
ENSMUSG00000047205	Dusp18	protein_coding	8.105	0.864421	0.611484	1.41364	0.157467	0.309103	12729
ENSMUSG00000002076	Hsf2bp	protein_coding	8.10287	0.698881	0.865426	0.807557	0.419346	0.594832	12730
ENSMUSG00000030030	1700003E16Rik	protein_coding	8.09071	-0.679909	0.7498	-0.906787	0.364519	0.543072	12731
ENSMUSG00000030651	Art2b	protein_coding	8.08626	1.58092	0.622746	2.53863	0.0111288	0.0439158	12732
ENSMUSG00000027994	Mcub	protein_coding	8.08362	3.1602	0.747852	4.2257	2.38198e-05	0.000291597	12733
ENSMUSG00000050505	Pcdh20	protein_coding	8.07457	-3.84352	1.41615	-2.71407	0.00664629	0.0295165	12734
ENSMUSG00000090564	A430057M04Rik	lncRNA	8.06291	0.263595	0.696212	0.378613	0.704975	0.821039	12735
ENSMUSG00000041488	Stx3	protein_coding	8.03669	1.35192	0.628875	2.14975	0.031575	0.0972822	12736
ENSMUSG00000072770	Acrbp	protein_coding	8.02276	-0.49664	0.632704	-0.784948	0.432484	0.605667	12737
ENSMUSG00000040229	Gpr34	protein_coding	8.02148	0.893088	0.633051	1.41077	0.158313	0.310361	12738
ENSMUSG00000039774	Galnt12	protein_coding	8.01216	1.66452	0.689739	2.41326	0.0158104	0.057588	12739
ENSMUSG00000067878	Map7d3	protein_coding	8.00976	0.0892451	0.645912	0.138169	0.890107	0.939599	12740
ENSMUSG00000038793	Lefty1	protein_coding	8.00096	-0.110726	0.613349	-0.180528	0.856738	0.919196	12741
ENSMUSG00000044726	Erich5	protein_coding	7.98927	1.05573	0.695369	1.51823	0.128956	0.269804	12742
ENSMUSG00000063687	Pcdhb5	protein_coding	7.97704	1.56423	0.741046	2.11084	0.0347861	0.104487	12743
ENSMUSG00000022159	Rab2b	protein_coding	7.97226	0.675262	0.676524	0.998135	0.318214	0.498515	12744
ENSMUSG00000029054	Gabrd	protein_coding	7.95431	-1.33997	0.619534	-2.16288	0.0305507	0.095001	12745
ENSMUSG00000055430	Nap1l5	protein_coding	7.94574	1.07238	0.6476	1.65593	0.0977369	0.220987	12746
ENSMUSG00000027654	Fam83d	protein_coding	7.9429	0.541007	0.773485	0.699441	0.484276	0.652963	12747
ENSMUSG00000032258	Lca5	protein_coding	7.94224	0.538324	0.649791	0.828457	0.407412	0.583349	12748
ENSMUSG00000096883	Shisa8	protein_coding	7.93208	-0.281201	0.892588	-0.31504	0.752731	0.855049	12749
ENSMUSG00000036564	Ndrg4	protein_coding	7.92679	1.06276	0.836289	1.27081	0.203796	0.369106	12750
ENSMUSG00000079259	Trim71	protein_coding	7.926	1.00624	0.874274	1.15094	0.249755	0.424698	12751
ENSMUSG00000053398	Phgdh	protein_coding	7.91824	1.23336	0.78421	1.57274	0.11578	0.249577	12752
ENSMUSG00000053044	Cd8b1	protein_coding	7.91636	0.827233	0.680229	1.21611	0.223943	0.394387	12753
ENSMUSG00000050288	Fzd2	protein_coding	7.9091	0.0321523	0.732917	0.043869	0.965009	0.981518	12754
ENSMUSG00000032611	1700102P08Rik	protein_coding	7.90102	-0.0592459	0.704747	-0.084067	0.933003	0.963549	12755
ENSMUSG00000076433	Cep295nl	protein_coding	7.88266	-0.588676	0.648454	-0.907814	0.363976	0.542575	12756
ENSMUSG00000003411	Rab3b	protein_coding	7.8781	-0.565268	0.952595	-0.593398	0.552915	0.708414	12757
ENSMUSG00000015619	Gata3	protein_coding	7.87642	0.498819	0.949595	0.525297	0.599377	0.74527	12758
ENSMUSG00000047307	Pcdhb13	protein_coding	7.86559	0.332052	0.773234	0.429433	0.667608	0.794371	12759
ENSMUSG00000024842	Cabp4	protein_coding	7.86449	0.0623228	0.622371	0.100138	0.920235	0.955811	12760
ENSMUSG00000036560	Lgi4	protein_coding	7.86049	-0.100032	0.708285	-0.141232	0.887687	0.938093	12761
ENSMUSG00000076430	Hus1b	protein_coding	7.85146	-1.02318	0.667564	-1.53271	0.125347	0.264408	12762
ENSMUSG00000015627	Gata5	protein_coding	7.84655	-1.46762	0.70631	-2.07787	0.0377211	0.11046	12763
ENSMUSG00000031910	Has3	protein_coding	7.81272	-0.359997	0.628494	-0.572793	0.566785	0.718895	12764
ENSMUSG00000078810	Gp6	protein_coding	7.80308	0.892278	0.694185	1.28536	0.198667	0.362437	12765
ENSMUSG00000052373	Mpp3	protein_coding	7.79525	0.790175	0.736541	1.07282	0.283352	0.463074	12766
ENSMUSG00000043122	A530016L24Rik	protein_coding	7.79348	2.16273	0.738159	2.9299	0.00339073	0.0173467	12767
ENSMUSG00000050350	Gpr18	protein_coding	7.79336	1.47723	0.679371	2.17442	0.0296739	0.092985	12768
ENSMUSG00000040936	Ulk4	protein_coding	7.78945	-0.0896549	0.609638	-0.147063	0.883083	0.93538	12769
ENSMUSG00000070806	Zmynd12	protein_coding	7.78107	0.099094	0.685217	0.144617	0.885013	0.936777	12770
ENSMUSG00000025161	Slc16a3	protein_coding	7.77594	1.40886	0.649098	2.17049	0.0299701	0.0936575	12771
ENSMUSG00000043644	0610009L18Rik	lncRNA	7.77009	-0.0121243	0.657816	-0.0184311	0.985295	0.993083	12772
ENSMUSG00000038248	Sobp	protein_coding	7.75414	0.827759	0.832446	0.99437	0.320043	0.500201	12773
ENSMUSG00000067879	Vxn	protein_coding	7.73914	4.56477	1.33545	3.41815	0.000630482	0.00443689	12774
ENSMUSG00000063646	Jakmip1	protein_coding	7.73913	-0.194428	0.594954	-0.326795	0.743823	0.848767	12775
ENSMUSG00000054417	Cyp3a44	protein_coding	7.7343	1.675	1.07337	1.56051	0.11864	0.253988	12776
ENSMUSG00000028328	Tmod1	protein_coding	7.71633	0.616026	0.781943	0.787815	0.430805	0.60449	12777
ENSMUSG00000058626	Capn11	protein_coding	7.71575	-1.41907	1.23781	-1.14644	0.251615	0.426806	12778
ENSMUSG00000022315	Slc30a8	protein_coding	7.68071	-1.72101	1.00766	-1.70792	0.0876511	0.20446	12779
ENSMUSG00000040204	Pclaf	protein_coding	7.671	2.2231	0.883046	2.51754	0.0118178	0.0460098	12780
ENSMUSG00000075272	Ttc30a2	protein_coding	7.66897	1.14952	0.819042	1.40349	0.16047	0.313296	12781
ENSMUSG00000040728	Esrp1	protein_coding	7.65836	0.549923	0.678784	0.810159	0.417849	0.593728	12782
ENSMUSG00000006587	Snai3	protein_coding	7.65736	-1.82006	1.06355	-1.7113	0.087026	0.203381	12783
ENSMUSG00000046807	Lrrc75b	protein_coding	7.65269	1.61258	0.69487	2.3207	0.0203031	0.0695731	12784
ENSMUSG00000057093	Zfp607b	protein_coding	7.65074	-0.180265	0.601879	-0.299504	0.764556	0.862223	12785
ENSMUSG00000030283	St8sia1	protein_coding	7.64238	0.181271	0.672586	0.269514	0.787534	0.876524	12786
ENSMUSG00000051076	Vtcn1	protein_coding	7.64123	0.931439	0.823699	1.1308	0.258139	0.433812	12787
ENSMUSG00000061462	Obscn	protein_coding	7.63888	-0.309198	0.898796	-0.344014	0.730836	0.8404	12788
ENSMUSG00000042210	Abhd14a	protein_coding	7.63795	-0.163321	0.763073	-0.214031	0.830523	0.902332	12789
ENSMUSG00000047033	Pcdhb15	protein_coding	7.63529	-0.588431	0.619847	-0.949316	0.34246	0.523347	12790
ENSMUSG00000050908	Tvp23a	protein_coding	7.60883	-0.0615619	0.659952	-0.0932824	0.925679	0.959613	12791
ENSMUSG00000034833	Tespa1	protein_coding	7.60395	-0.149468	0.766111	-0.1951	0.845315	0.912	12792
ENSMUSG00000071716	Apol7e	protein_coding	7.59605	0.914037	0.630047	1.45074	0.146851	0.294987	12793
ENSMUSG00000038379	Ttk	protein_coding	7.58813	1.35455	0.731036	1.85292	0.0638943	0.163045	12794
ENSMUSG00000074206	Adh6b	protein_coding	7.58583	2.23536	1.25286	1.78421	0.0743891	0.181937	12795
ENSMUSG00000020635	Fkbp1b	protein_coding	7.57987	0.594277	0.706927	0.840648	0.400545	0.576477	12796
ENSMUSG00000090273	Prr22	protein_coding	7.57587	-1.33497	0.845918	-1.57814	0.114535	0.247703	12797
ENSMUSG00000006675	P4htm	protein_coding	7.56526	-0.230239	0.629288	-0.365872	0.714461	0.828106	12798
ENSMUSG00000039013	Siglecf	protein_coding	7.56095	2.24489	0.873386	2.57032	0.0101603	0.040843	12799
ENSMUSG00000074796	Slc4a11	protein_coding	7.55006	-0.226147	0.745378	-0.303399	0.761586	0.860353	12800
ENSMUSG00000053706	B430305J03Rik	protein_coding	7.5358	2.09324	0.823016	2.54338	0.0109787	0.0434355	12801
ENSMUSG00000047182	Irs3	protein_coding	7.52563	-0.441371	0.655492	-0.673344	0.500728	0.666283	12802
ENSMUSG00000013584	Aldh1a2	protein_coding	7.51952	0.513113	0.774026	0.662915	0.507385	0.672024	12803
ENSMUSG00000030148	Clec4a2	protein_coding	7.49527	3.13635	0.933386	3.36018	0.000778913	0.00526876	12804
ENSMUSG00000096887	Gm20594	protein_coding	7.49064	-0.354479	0.61696	-0.574558	0.56559	0.718041	12805
ENSMUSG00000048497	Mmgt2	protein_coding	7.48413	0.913416	0.715826	1.27603	0.201944	0.366717	12806
ENSMUSG00000051111	Sv2c	protein_coding	7.47669	0.164864	1.01965	0.161686	0.871553	0.928021	12807
ENSMUSG00000017817	Jph2	protein_coding	7.46107	0.708785	0.740819	0.956759	0.338689	0.519366	12808
ENSMUSG00000053626	Tll1	protein_coding	7.45641	0.760847	0.741106	1.02664	0.304591	0.484476	12809
ENSMUSG00000097643	A130051J06Rik	lncRNA	7.44793	0.27984	0.579663	0.482763	0.629264	0.767617	12810
ENSMUSG00000045348	Nyap1	protein_coding	7.43467	-0.458957	0.847327	-0.541653	0.588058	0.736114	12811
ENSMUSG00000035983	Gm7008	lncRNA	7.43459	1.00802	0.728825	1.38308	0.166641	0.321831	12812
ENSMUSG00000026683	Nuf2	protein_coding	7.43431	2.64231	1.01701	2.59812	0.00937359	0.0384091	12813
ENSMUSG00000031776	Arl2bp	protein_coding	7.43181	2.3697	0.832998	2.84478	0.00444421	0.0214908	12814
ENSMUSG00000038152	5033430I15Rik	lncRNA	7.41907	-0.366715	0.618282	-0.59312	0.553101	0.708587	12815
ENSMUSG00000032942	Ucp3	protein_coding	7.41775	2.53415	0.854009	2.96736	0.00300371	0.0156694	12816
ENSMUSG00000054640	Slc8a1	protein_coding	7.39419	0.934918	0.677573	1.3798	0.167647	0.323238	12817
ENSMUSG00000048175	Asb8	protein_coding	7.38646	0.166209	0.701223	0.237027	0.812636	0.891194	12818
ENSMUSG00000026285	Pdcd1	protein_coding	7.38482	4.25686	1.0334	4.11928	3.80058e-05	0.000432218	12819
ENSMUSG00000031156	Slc35a2	protein_coding	7.38337	-0.237244	0.66186	-0.358451	0.720006	0.83183	12820
ENSMUSG00000031937	Vstm5	protein_coding	7.38192	-2.04695	0.839851	-2.43727	0.0147984	0.0547931	12821
ENSMUSG00000059493	Nhs	protein_coding	7.37961	0.380796	0.664439	0.573108	0.566571	0.718757	12822
ENSMUSG00000085185	BC028777	lncRNA	7.36712	-0.877607	0.790812	-1.10975	0.267105	0.444486	12823
ENSMUSG00000096968	Gm26620	protein_coding	7.34821	-0.544836	0.703758	-0.774181	0.438824	0.611441	12824
ENSMUSG00000024529	Lox	protein_coding	7.3424	2.88991	0.961923	3.0043	0.00266189	0.0141876	12825
ENSMUSG00000002274	Metrn	protein_coding	7.33922	-0.690674	0.62414	-1.1066	0.268466	0.446159	12826
ENSMUSG00000072980	Oip5	protein_coding	7.32615	0.620761	0.790046	0.785727	0.432027	0.605353	12827
ENSMUSG00000002799	Jag2	protein_coding	7.32196	0.464754	0.766559	0.606286	0.544325	0.701783	12828
ENSMUSG00000030353	Tead4	protein_coding	7.31701	0.278328	0.729875	0.381336	0.702954	0.819667	12829
ENSMUSG00000026770	Il2ra	protein_coding	7.30135	1.8188	0.778432	2.33649	0.0194658	0.0673405	12830
ENSMUSG00000073802	Cdkn2b	protein_coding	7.28865	0.28217	0.737579	0.382562	0.702044	0.818883	12831
ENSMUSG00000030149	Klrk1	protein_coding	7.26245	0.64465	0.699884	0.921082	0.357008	0.536583	12832
ENSMUSG00000051811	Cox6b2	protein_coding	7.25993	-1.77119	0.930199	-1.90409	0.056898	0.149799	12833
ENSMUSG00000044362	Ccdc89	protein_coding	7.22581	0.00425585	0.639283	0.00665723	0.994688	0.997016	12834
ENSMUSG00000005824	Tnfsf14	protein_coding	7.22195	-0.199319	0.653046	-0.305215	0.760202	0.859707	12835
ENSMUSG00000052271	Bhlha15	protein_coding	7.21494	2.5699	0.849528	3.02509	0.00248559	0.0134452	12836
ENSMUSG00000034648	Lrrn1	protein_coding	7.21426	2.03339	0.92081	2.20826	0.027226	0.0870372	12837
ENSMUSG00000079608	Stard6	protein_coding	7.20618	1.57191	0.722651	2.1752	0.0296154	0.0928438	12838
ENSMUSG00000026870	Cutal	protein_coding	7.1898	0.890221	0.718686	1.23868	0.215464	0.384375	12839
ENSMUSG00000056629	Fkbp2	protein_coding	7.18427	-0.177514	0.642378	-0.276339	0.782288	0.873077	12840
ENSMUSG00000014453	Blk	protein_coding	7.17318	-0.607413	0.703069	-0.863945	0.387618	0.565221	12841
ENSMUSG00000045075	Gm9796	lncRNA	7.17018	0.230086	0.836247	0.275141	0.783208	0.873458	12842
ENSMUSG00000030621	Me3	protein_coding	7.16678	0.0298785	0.660442	0.0452402	0.963916	0.981076	12843
ENSMUSG00000024669	Cd5	protein_coding	7.16493	1.85327	0.742448	2.49616	0.0125548	0.0481761	12844
ENSMUSG00000049670	Morn4	protein_coding	7.16167	0.547633	0.778456	0.703487	0.481753	0.650907	12845
ENSMUSG00000025889	Snca	protein_coding	7.16118	-0.320742	0.852467	-0.376251	0.70673	0.821982	12846
ENSMUSG00000035916	Ptprq	protein_coding	7.15313	0.245827	0.835943	0.294072	0.768703	0.864017	12847
ENSMUSG00000040287	Stac3	protein_coding	7.14599	-1.55644	0.721772	-2.15642	0.0310511	0.0961194	12848
ENSMUSG00000028613	Lrp8	protein_coding	7.14503	0.614713	0.688091	0.89336	0.371664	0.54991	12849
ENSMUSG00000002228	Ppm1j	protein_coding	7.13867	1.47383	0.645555	2.28304	0.022428	0.075025	12850
ENSMUSG00000034607	Pof1b	protein_coding	7.11719	0.806179	0.702991	1.14678	0.251471	0.426719	12851
ENSMUSG00000051378	Kif18b	protein_coding	7.11186	1.95675	0.792197	2.47004	0.0135099	0.0509805	12852
ENSMUSG00000000817	Fasl	protein_coding	7.10846	1.33867	0.852837	1.56967	0.116491	0.250557	12853
ENSMUSG00000051113	Fam71e1	protein_coding	7.10845	-0.614463	0.797846	-0.770153	0.441209	0.613957	12854
ENSMUSG00000030543	Mesp2	protein_coding	7.08084	0.10389	0.850169	0.122199	0.902741	0.947098	12855
ENSMUSG00000040543	Pitpnm3	protein_coding	7.07757	1.22498	0.737418	1.66117	0.0966791	0.219243	12856
ENSMUSG00000022657	Cd96	protein_coding	7.06088	0.865898	0.71171	1.21665	0.223739	0.394336	12857
ENSMUSG00000036437	Npy1r	protein_coding	7.05549	0.191433	0.874033	0.219023	0.826632	0.899951	12858
ENSMUSG00000023216	Epb42	protein_coding	7.04548	0.132175	1.15099	0.114836	0.908575	0.950539	12859
ENSMUSG00000044103	Il36g	protein_coding	7.0408	2.04444	0.772327	2.64712	0.00811804	0.0345173	12860
ENSMUSG00000042265	Trem1	protein_coding	7.03716	1.80042	0.839041	2.1458	0.0318888	0.0979069	12861
ENSMUSG00000039985	Sinhcaf	protein_coding	7.03675	0.47923	0.791611	0.605385	0.544923	0.702225	12862
ENSMUSG00000037979	Ccdc92	protein_coding	7.02616	-0.00822157	0.659975	-0.0124574	0.990061	0.994828	12863
ENSMUSG00000096852	Cyp2d12	protein_coding	7.02113	1.78909	0.715327	2.50108	0.0123815	0.0476607	12864
ENSMUSG00000007122	Casq1	protein_coding	7.01933	0.383835	0.701769	0.546954	0.584411	0.733406	12865
ENSMUSG00000095217	H2bc15	protein_coding	7.00335	1.32011	0.710089	1.85907	0.0630166	0.161433	12866
ENSMUSG00000053199	Arhgap20	protein_coding	7.00225	0.339096	0.718192	0.472152	0.636818	0.771528	12867
ENSMUSG00000055602	Tcp10b	protein_coding	6.99228	-2.23256	0.986111	-2.26401	0.0235736	0.0778926	12868
ENSMUSG00000067872	Ccdc87	protein_coding	6.99122	-0.466744	0.796561	-0.585948	0.55791	0.712428	12869
ENSMUSG00000036949	Slc39a12	protein_coding	6.98805	-0.352812	0.736261	-0.479194	0.631801	0.769372	12870
ENSMUSG00000014846	Tppp3	protein_coding	6.97838	1.0255	0.814162	1.25958	0.20782	0.374434	12871
ENSMUSG00000038560	Sp6	protein_coding	6.96961	-0.746917	0.707048	-1.05639	0.290791	0.470654	12872
ENSMUSG00000043003	Rasef	protein_coding	6.9583	0.72905	0.772805	0.943382	0.345486	0.526331	12873
ENSMUSG00000042793	Lgr6	protein_coding	6.95567	-0.276921	0.750082	-0.369187	0.711988	0.826362	12874
ENSMUSG00000086392	Mccc1os	lncRNA	6.95064	0.137768	0.697343	0.197561	0.843388	0.910669	12875
ENSMUSG00000033177	Tmprss7	protein_coding	6.94556	2.15518	0.940844	2.29069	0.0219813	0.0738536	12876
ENSMUSG00000078193	Gm2000	protein_coding	6.93043	1.84999	0.818272	2.26085	0.0237685	0.0784235	12877
ENSMUSG00000006784	Odad4	protein_coding	6.92981	0.593174	0.828557	0.715912	0.474046	0.644416	12878
ENSMUSG00000026708	Cenpl	protein_coding	6.91967	0.870861	0.70402	1.23698	0.216093	0.385098	12879
ENSMUSG00000036306	Lzts1	protein_coding	6.90739	-0.420092	0.794371	-0.528836	0.596919	0.74302	12880
ENSMUSG00000045942	BC049762	protein_coding	6.88896	0.569405	0.787419	0.723129	0.469601	0.640997	12881
ENSMUSG00000048012	Zfp473	protein_coding	6.88401	0.319324	0.70494	0.45298	0.650563	0.782024	12882
ENSMUSG00000039697	Ncoa7	protein_coding	6.87742	1.72591	0.712253	2.42317	0.0153857	0.0564565	12883
ENSMUSG00000038782	1700028J19Rik	protein_coding	6.84541	0.308533	0.663145	0.465257	0.641747	0.774529	12884
ENSMUSG00000050370	Ch25h	protein_coding	6.83647	3.01476	0.79475	3.79334	0.000148635	0.00134582	12885
ENSMUSG00000027636	Sla2	protein_coding	6.83398	0.877227	0.779192	1.12582	0.260243	0.436337	12886
ENSMUSG00000032586	Traip	protein_coding	6.82952	0.403452	0.752498	0.53615	0.591855	0.739316	12887
ENSMUSG00000027824	Vmn2r1	protein_coding	6.82483	0.139092	0.742626	0.187297	0.851428	0.915582	12888
ENSMUSG00000097129	4930507D05Rik	lncRNA	6.82255	-0.74587	0.868023	-0.859275	0.390189	0.567622	12889
ENSMUSG00000032358	Fam83b	protein_coding	6.80595	1.76014	0.786085	2.23912	0.0251481	0.0818576	12890
ENSMUSG00000089669	Tnfsf13	protein_coding	6.78123	0.713505	0.664431	1.07386	0.282886	0.462422	12891
ENSMUSG00000030209	Grin2b	protein_coding	6.77582	-0.0120421	0.669822	-0.0179781	0.985656	0.993083	12892
ENSMUSG00000026070	Il18r1	protein_coding	6.76349	0.305181	0.846036	0.360719	0.71831	0.830838	12893
ENSMUSG00000022039	Adam2	protein_coding	6.73703	-1.48647	0.874238	-1.7003	0.0890741	0.206694	12894
ENSMUSG00000049134	Nrap	protein_coding	6.729	0.655874	0.881728	0.743851	0.456966	0.628517	12895
ENSMUSG00000070822	Zscan18	protein_coding	6.70959	0.349038	0.659962	0.528875	0.596892	0.74302	12896
ENSMUSG00000035226	Rims4	protein_coding	6.70087	0.538414	0.74455	0.72314	0.469594	0.640997	12897
ENSMUSG00000032101	Ddx25	protein_coding	6.69973	-0.746672	0.731407	-1.02087	0.307316	0.486983	12898
ENSMUSG00000075538	Gm10855	lncRNA	6.69677	-0.233904	0.800347	-0.292253	0.770093	0.864644	12899
ENSMUSG00000064330	Pde6h	protein_coding	6.69643	-0.23542	1.9167	-0.122826	0.902245	0.946794	12900
ENSMUSG00000020826	Nos2	protein_coding	6.68689	1.66366	0.821557	2.02501	0.0428665	0.120995	12901
ENSMUSG00000000318	Clec10a	protein_coding	6.67841	1.21845	0.751975	1.62033	0.105161	0.233067	12902
ENSMUSG00000040189	Odad1	protein_coding	6.66279	0.50065	0.726566	0.689063	0.490784	0.657879	12903
ENSMUSG00000031283	Chrdl1	protein_coding	6.65881	0.7001	0.651031	1.07537	0.282209	0.461648	12904
ENSMUSG00000051517	Arhgef39	protein_coding	6.65166	1.78742	0.883924	2.02215	0.0431611	0.12153	12905
ENSMUSG00000027570	Col9a3	protein_coding	6.64627	0.766993	0.770669	0.99523	0.319624	0.499928	12906
ENSMUSG00000049588	Ccdc69	protein_coding	6.64468	0.85514	0.895533	0.954896	0.339631	0.520404	12907
ENSMUSG00000071005	Ccl19	protein_coding	6.64161	1.05531	0.956659	1.10312	0.269974	0.447908	12908
ENSMUSG00000034987	Hrh2	protein_coding	6.63849	1.29778	0.837239	1.55007	0.121125	0.257706	12909
ENSMUSG00000036198	Arhgap36	protein_coding	6.63164	0.0456436	0.734453	0.0621464	0.950446	0.973128	12910
ENSMUSG00000091183	Gm5141	protein_coding	6.63147	-0.00989594	0.751637	-0.0131659	0.989495	0.994689	12911
ENSMUSG00000034219	Septin14	protein_coding	6.62641	1.15369	0.811483	1.42171	0.155111	0.306044	12912
ENSMUSG00000002771	Grin2d	protein_coding	6.62383	-0.00420321	0.885834	-0.00474491	0.996214	0.997621	12913
ENSMUSG00000052033	Pfdn4	protein_coding	6.61788	-0.365567	0.681723	-0.53624	0.591793	0.739311	12914
ENSMUSG00000067369	Trmt2b	protein_coding	6.61773	-0.709428	0.746662	-0.950133	0.342045	0.523056	12915
ENSMUSG00000064023	Klk8	protein_coding	6.61492	1.31388	0.72215	1.8194	0.0688498	0.171996	12916
ENSMUSG00000046591	Ticrr	protein_coding	6.59004	1.48508	0.96483	1.53921	0.123752	0.262041	12917
ENSMUSG00000032911	Cspg4	protein_coding	6.58619	2.13366	0.924071	2.30898	0.0209449	0.0711878	12918
ENSMUSG00000063903	Klk1	protein_coding	6.58432	-0.584323	0.866236	-0.674554	0.499959	0.665839	12919
ENSMUSG00000025386	Pde6g	protein_coding	6.57577	-0.157575	0.740459	-0.212807	0.831478	0.902515	12920
ENSMUSG00000015467	Egfl8	protein_coding	6.5672	0.3433	0.709395	0.483933	0.628433	0.766996	12921
ENSMUSG00000071001	Hrct1	protein_coding	6.56394	0.816824	0.875438	0.933047	0.350796	0.53122	12922
ENSMUSG00000042787	Exog	protein_coding	6.55328	2.09462	0.848319	2.46914	0.0135439	0.0510892	12923
ENSMUSG00000043020	Dnai3	protein_coding	6.55197	1.48831	1.12311	1.32517	0.185114	0.345726	12924
ENSMUSG00000058427	Cxcl2	protein_coding	6.55037	1.71046	0.988114	1.73103	0.0834464	0.197393	12925
ENSMUSG00000074591	Ankub1	protein_coding	6.5438	-0.418804	0.854691	-0.490006	0.62413	0.764385	12926
ENSMUSG00000028496	Mllt3	protein_coding	6.52964	-0.158479	0.712147	-0.222537	0.823896	0.898037	12927
ENSMUSG00000025665	Rps6ka6	protein_coding	6.52201	0.297106	0.696312	0.426684	0.669609	0.795811	12928
ENSMUSG00000030117	Gdf3	protein_coding	6.50458	4.4926	1.15703	3.88288	0.000103225	0.00100114	12929
ENSMUSG00000021203	Otub2	protein_coding	6.50218	0.201945	0.674629	0.299342	0.764679	0.862223	12930
ENSMUSG00000090236	Car15	protein_coding	6.50151	-0.412766	0.718079	-0.57482	0.565413	0.718027	12931
ENSMUSG00000057697	Vmn1r53	protein_coding	6.50025	-1.5969	1.04185	-1.53275	0.125337	0.264408	12932
ENSMUSG00000022099	Dmtn	protein_coding	6.48264	0.503683	0.677063	0.743923	0.456923	0.628517	12933
ENSMUSG00000028524	Sgip1	protein_coding	6.47788	-0.0823676	0.728869	-0.113008	0.910025	0.951333	12934
ENSMUSG00000028009	1700061I17Rik	lncRNA	6.46882	-0.148625	0.697513	-0.213079	0.831266	0.902515	12935
ENSMUSG00000031534	Smim19	protein_coding	6.46557	0.308617	0.790791	0.390264	0.696342	0.814665	12936
ENSMUSG00000022357	Klhl38	protein_coding	6.46164	0.588286	0.764697	0.769307	0.441711	0.614407	12937
ENSMUSG00000042828	Trim72	protein_coding	6.45554	-0.225436	0.629115	-0.358339	0.72009	0.83183	12938
ENSMUSG00000115067	Dpep2	protein_coding	6.45209	1.87522	0.910703	2.05909	0.0394855	0.114291	12939
ENSMUSG00000042616	Oscp1	protein_coding	6.42107	0.447591	0.785533	0.569792	0.568819	0.720479	12940
ENSMUSG00000031506	Ptpn7	protein_coding	6.41794	1.40553	0.701286	2.00422	0.0450463	0.125507	12941
ENSMUSG00000022240	Ctnnd2	protein_coding	6.41483	1.37971	0.816254	1.6903	0.0909709	0.209437	12942
ENSMUSG00000043613	Mmp3	protein_coding	6.40936	1.88029	1.33303	1.41054	0.158381	0.310406	12943
ENSMUSG00000064179	Tnnt1	protein_coding	6.40728	0.056339	0.756066	0.0745159	0.9406	0.968229	12944
ENSMUSG00000032507	Fbxl2	protein_coding	6.40123	-0.261564	0.773419	-0.338192	0.735219	0.843413	12945
ENSMUSG00000018238	Gdf9	protein_coding	6.39774	-0.357795	0.748465	-0.478038	0.632623	0.769859	12946
ENSMUSG00000050957	Insl6	protein_coding	6.39254	1.56666	0.884286	1.77167	0.0764492	0.185526	12947
ENSMUSG00000003279	Dlgap1	protein_coding	6.38423	-1.85688	0.936642	-1.98248	0.047425	0.130549	12948
ENSMUSG00000019852	Arfgef3	protein_coding	6.35318	0.206246	0.738892	0.279129	0.780146	0.871526	12949
ENSMUSG00000074923	Pak6	protein_coding	6.33054	0.239573	0.727758	0.329193	0.74201	0.847906	12950
ENSMUSG00000091898	Tnnc1	protein_coding	6.32953	0.0397373	0.934578	0.042519	0.966085	0.981995	12951
ENSMUSG00000031258	Xkrx	protein_coding	6.32515	-1.00262	0.851904	-1.17692	0.239228	0.411985	12952
ENSMUSG00000006586	Runx1t1	protein_coding	6.32495	-0.572874	0.802656	-0.713724	0.475398	0.645488	12953
ENSMUSG00000067341	H2-Eb2	protein_coding	6.31904	0.784807	0.691912	1.13426	0.256687	0.432374	12954
ENSMUSG00000023966	Rsph9	protein_coding	6.31079	-0.596282	0.711091	-0.838545	0.401724	0.577691	12955
ENSMUSG00000058297	Spock2	protein_coding	6.30798	0.100343	0.855273	0.117323	0.906604	0.949415	12956
ENSMUSG00000059854	Hydin	protein_coding	6.30561	7.01219	2.99065	2.34471			12957
ENSMUSG00000020354	Sgcd	protein_coding	6.30468	0.592573	0.750755	0.789302	0.429935	0.603852	12958
ENSMUSG00000044309	Apol7c	protein_coding	6.30092	0.499491	0.798147	0.625813	0.531437	0.691757	12959
ENSMUSG00000038600	Atp6v0a4	protein_coding	6.29761	-1.12755	0.897346	-1.25654	0.20892	0.375828	12960
ENSMUSG00000038721	Hoxb7	protein_coding	6.29077	1.17051	0.854452	1.36989	0.17072	0.327642	12961
ENSMUSG00000055202	Zfp811	protein_coding	6.28021	3.26428	1.17887	2.769	0.00562291	0.025856	12962
ENSMUSG00000013974	Mcemp1	protein_coding	6.2776	1.69026	0.906842	1.8639	0.0623357	0.160196	12963
ENSMUSG00000030303	Far2	protein_coding	6.27596	3.08597	1.16958	2.63853	0.00832667	0.0352304	12964
ENSMUSG00000013483	Card14	protein_coding	6.27203	1.93067	0.785389	2.45823	0.0139622	0.0522173	12965
ENSMUSG00000020657	Dnajc27	protein_coding	6.24216	-0.253897	0.770254	-0.329628	0.741681	0.847755	12966
ENSMUSG00000054752	Fsd1l	protein_coding	6.24073	0.289678	0.851027	0.340386	0.733566	0.84238	12967
ENSMUSG00000052212	Cd177	protein_coding	6.23315	2.40997	0.90322	2.6682	0.0076258	0.0328915	12968
ENSMUSG00000050675	Gp1ba	protein_coding	6.23076	-0.0676085	0.895038	-0.075537	0.939787	0.967755	12969
ENSMUSG00000097100	9230104M06Rik	lncRNA	6.22421	-0.865986	0.76347	-1.13428	0.256679	0.432374	12970
ENSMUSG00000050035	Fhl4	protein_coding	6.21852	-0.245648	0.720041	-0.341158	0.732985	0.842064	12971
ENSMUSG00000027985	Lef1	protein_coding	6.20977	0.63311	0.860052	0.73613	0.461651	0.632998	12972
ENSMUSG00000032094	Cd3d	protein_coding	6.20774	0.340116	1.00076	0.339857	0.733964	0.842557	12973
ENSMUSG00000079495	Nat8f6	protein_coding	6.20155	-0.0462775	0.837696	-0.0552438	0.955944	0.976614	12974
ENSMUSG00000039396	Neil3	protein_coding	6.19299	1.10008	0.91612	1.2008	0.229828	0.401369	12975
ENSMUSG00000070390	Nlrp1b	protein_coding	6.19227	0.727659	0.878847	0.82797	0.407688	0.583585	12976
ENSMUSG00000001349	Cnn1	protein_coding	6.18271	2.18306	1.35753	1.60811	0.10781	0.237372	12977
ENSMUSG00000021913	Ogdhl	protein_coding	6.17547	0.472696	0.745473	0.634088	0.526023	0.686967	12978
ENSMUSG00000042385	Gzmk	protein_coding	6.17269	2.41544	0.904719	2.66982	0.00758914	0.0327436	12979
ENSMUSG00000040714	Klc3	protein_coding	6.16685	0.729731	0.669815	1.08945	0.275955	0.454559	12980
ENSMUSG00000073295	Nudt11	protein_coding	6.16469	-0.821323	0.78838	-1.04179	0.297511	0.477544	12981
ENSMUSG00000024481	Lvrn	protein_coding	6.16371	-1.14243	1.33118	-0.858207	0.390778	0.568179	12982
ENSMUSG00000078889	Gm14288	protein_coding	6.16106	1.2059	0.895976	1.34591	0.178331	0.337963	12983
ENSMUSG00000055298	Ctsj	protein_coding	6.13928	3.76199	1.61822	2.32477	0.0200844	0.0689783	12984
ENSMUSG00000074217	Misp3	protein_coding	6.13641	-0.281753	0.850217	-0.331389	0.74035	0.846782	12985
ENSMUSG00000021314	Amph	protein_coding	6.13622	1.22689	1.06487	1.15215	0.249261	0.424381	12986
ENSMUSG00000053182	Gm609	protein_coding	6.13068	1.2698	0.759573	1.67173	0.0945773	0.215756	12987
ENSMUSG00000034997	Htr2a	protein_coding	6.12527	1.63113	0.75477	2.16109	0.0306883	0.0952965	12988
ENSMUSG00000020787	P2rx1	protein_coding	6.12343	1.29061	0.87124	1.48135	0.138515	0.282665	12989
ENSMUSG00000027520	Zdbf2	protein_coding	6.11544	1.93982	1.01052	1.91963	0.0549047	0.145637	12990
ENSMUSG00000027966	Col11a1	protein_coding	6.09639	-0.223783	1.37765	-0.162439	0.87096	0.927749	12991
ENSMUSG00000044156	Hepacam2	protein_coding	6.0955	0.535147	0.769583	0.695373	0.486822	0.654978	12992
ENSMUSG00000050936	Gm42743	lncRNA	6.0893	0.676588	0.770276	0.878371	0.379742	0.557609	12993
ENSMUSG00000030219	Erp27	protein_coding	6.08797	-1.71571	1.54183	-1.11277	0.265805	0.442859	12994
ENSMUSG00000050994	Adgb	protein_coding	6.08678	1.23582	0.964653	1.2811	0.200158	0.3648	12995
ENSMUSG00000048852	Gm12185	protein_coding	6.08465	1.11109	0.786926	1.41194	0.157968	0.309848	12996
ENSMUSG00000049897	Stkld1	protein_coding	6.08196	-0.848328	0.782675	-1.08388	0.278417	0.456851	12997
ENSMUSG00000078314	Gm14762	lncRNA	6.06847	-0.430462	1.06556	-0.403977	0.68623	0.807205	12998
ENSMUSG00000053469	Tg	protein_coding	6.06222	-1.08304	1.0444	-1.037	0.299735	0.479827	12999
ENSMUSG00000009350	Mpo	protein_coding	6.04612	5.59907	1.56727	3.5725	0.000353592	0.00276371	13000
ENSMUSG00000020377	Ltc4s	protein_coding	6.04514	-0.332636	0.935193	-0.355687	0.722075	0.833553	13001
ENSMUSG00000005553	Atp4a	protein_coding	6.03901	0.958574	0.746028	1.2849	0.198826	0.362679	13002
ENSMUSG00000032221	Mns1	protein_coding	6.03426	0.369865	0.762983	0.484762	0.627845	0.766661	13003
ENSMUSG00000019301	Hsd17b1	protein_coding	6.03281	0.084336	0.778682	0.108306	0.913753	0.95306	13004
ENSMUSG00000014592	Camta1	protein_coding	6.02409	0.357757	0.91152	0.392484	0.694701	0.813833	13005
ENSMUSG00000043557	Mdga1	protein_coding	6.0182	0.828776	0.767053	1.08047	0.279934	0.458844	13006
ENSMUSG00000018012	Rac3	protein_coding	6.0172	0.198322	0.804965	0.246373	0.805393	0.886804	13007
ENSMUSG00000031962	Cdh15	protein_coding	6.00331	0.65112	0.881339	0.738785	0.460037	0.631417	13008
ENSMUSG00000099517	H3c8	protein_coding	5.99831	2.08464	0.846649	2.46222	0.0138078	0.0517868	13009
ENSMUSG00000052572	Dlg2	protein_coding	5.94947	2.53727	0.808421	3.13854	0.00169789	0.00980845	13010
ENSMUSG00000009185	Ccl8	protein_coding	5.94777	5.80895	1.77193	3.27831	0.00104429	0.00665831	13011
ENSMUSG00000055865	Tafa3	protein_coding	5.93916	0.172734	0.693209	0.24918	0.803222	0.885994	13012
ENSMUSG00000019992	Mtfr2	protein_coding	5.93459	1.12469	0.93837	1.19856	0.230699	0.402125	13013
ENSMUSG00000085211	B430219N15Rik	lncRNA	5.9343	0.0528984	0.847573	0.0624116	0.950235	0.973057	13014
ENSMUSG00000067297	Ifit1bl2	protein_coding	5.92537	0.878156	0.724195	1.2126	0.225284	0.396095	13015
ENSMUSG00000030154	Klrb1f	protein_coding	5.91942	2.30524	0.853872	2.69975	0.00693925	0.0305481	13016
ENSMUSG00000021373	Cap2	protein_coding	5.91289	1.49157	0.834997	1.78632	0.0740478	0.181457	13017
ENSMUSG00000035262	Amh	protein_coding	5.91106	-1.99723	0.925868	-2.15714	0.0309949	0.0959802	13018
ENSMUSG00000034227	Foxj1	protein_coding	5.9062	2.41291	0.893591	2.70024	0.006929	0.0305266	13019
ENSMUSG00000078486	Perm1	protein_coding	5.89236	-0.222682	0.76009	-0.292968	0.769547	0.864453	13020
ENSMUSG00000043282	Teddm1b	protein_coding	5.8917	0.689458	0.851252	0.809934	0.417978	0.593728	13021
ENSMUSG00000006411	Nectin4	protein_coding	5.87708	-0.225299	0.790464	-0.285021	0.775628	0.868377	13022
ENSMUSG00000024261	Syt4	protein_coding	5.86422	1.58582	1.03157	1.53728	0.124225	0.262839	13023
ENSMUSG00000031342	Gpm6b	protein_coding	5.86051	-0.417408	0.810118	-0.515243	0.606383	0.750515	13024
ENSMUSG00000026442	Nfasc	protein_coding	5.85024	-0.323638	0.777994	-0.41599	0.677417	0.800944	13025
ENSMUSG00000037466	Tedc1	protein_coding	5.83864	1.19486	0.826795	1.44517	0.148411	0.297513	13026
ENSMUSG00000020419	Hormad2	protein_coding	5.83019	1.98368	1.16093	1.7087	0.0875063	0.204171	13027
ENSMUSG00000017724	Etv4	protein_coding	5.82737	-1.41827	0.930714	-1.52385	0.127546	0.268013	13028
ENSMUSG00000046490	Rnf222	protein_coding	5.8254	-0.544305	0.736966	-0.738576	0.460164	0.631528	13029
ENSMUSG00000022311	Csmd3	protein_coding	5.81901	0.192407	0.863377	0.222854	0.823649	0.897839	13030
ENSMUSG00000095026	Gm3336	protein_coding	5.81554	-0.920876	0.908539	-1.01358	0.310784	0.490502	13031
ENSMUSG00000097487	Ptges3l	protein_coding	5.81404	1.93776	0.88215	2.19663	0.0280471	0.08896	13032
ENSMUSG00000039963	Ccdc40	protein_coding	5.80246	-0.915378	0.764217	-1.1978	0.230995	0.402437	13033
ENSMUSG00000033152	Podxl2	protein_coding	5.78208	0.257426	0.770567	0.334073	0.738325	0.845659	13034
ENSMUSG00000074141	Il4i1	protein_coding	5.7774	-0.330179	0.706542	-0.467317	0.640273	0.773359	13035
ENSMUSG00000086564	Cd101	protein_coding	5.76867	1.12346	0.724154	1.55141	0.120803	0.257195	13036
ENSMUSG00000035930	Chst4	protein_coding	5.73649	-2.41016	1.0506	-2.29408	0.021786	0.0735025	13037
ENSMUSG00000095180	Rhox5	protein_coding	5.73344	0.329598	0.841301	0.391772	0.695227	0.813975	13038
ENSMUSG00000075576	Gm12359	lncRNA	5.71722	-0.068737	0.748901	-0.0917837	0.92687	0.95998	13039
ENSMUSG00000068744	Psrc1	protein_coding	5.71693	1.97172	0.870632	2.2647	0.0235309	0.0778159	13040
ENSMUSG00000054200	Ffar4	protein_coding	5.71023	1.86227	1.06215	1.7533	0.0795501	0.190694	13041
ENSMUSG00000090173	Fbxw10	protein_coding	5.70696	0.976697	1.02862	0.949521	0.342356	0.523333	13042
ENSMUSG00000051074	4930579K19Rik	lncRNA	5.7003	0.52645	0.791019	0.665534	0.505709	0.670598	13043
ENSMUSG00000035683	Melk	protein_coding	5.70021	0.792252	0.941475	0.841501	0.400067	0.576151	13044
ENSMUSG00000029206	Nsun7	protein_coding	5.69362	0.661818	0.810032	0.817027	0.413913	0.589922	13045
ENSMUSG00000024352	Spata24	protein_coding	5.69057	1.81862	0.922303	1.97182	0.0486298	0.13311	13046
ENSMUSG00000060568	Fam78b	protein_coding	5.67462	1.365	0.776905	1.75697	0.0789229	0.189734	13047
ENSMUSG00000024112	Cacna1h	protein_coding	5.64951	1.57483	0.799904	1.96877	0.0489793	0.133652	13048
ENSMUSG00000034570	Inpp5j	protein_coding	5.64613	2.83855	0.884523	3.20913	0.00133138	0.00805611	13049
ENSMUSG00000042659	Arrdc4	protein_coding	5.63186	-0.0702497	0.961064	-0.0730957	0.94173	0.968886	13050
ENSMUSG00000028463	Car9	protein_coding	5.62187	0.971452	0.858266	1.13188	0.257686	0.433364	13051
ENSMUSG00000029683	Lmod2	protein_coding	5.61097	1.02302	0.884719	1.15632	0.247549	0.42209	13052
ENSMUSG00000042766	Trim46	protein_coding	5.60891	0.0650757	0.710545	0.0915856	0.927027	0.960071	13053
ENSMUSG00000091476	Catspere2	protein_coding	5.59859	-0.128511	0.754759	-0.170267	0.8648	0.924691	13054
ENSMUSG00000020808	Pimreg	protein_coding	5.59757	1.51837	1.03293	1.46997	0.14157	0.287524	13055
ENSMUSG00000063364	3300002I08Rik	protein_coding	5.58701	0.71734	0.826299	0.868136	0.38532	0.563156	13056
ENSMUSG00000025789	St8sia2	protein_coding	5.57042	0.816458	0.759344	1.07522	0.282278	0.461648	13057
ENSMUSG00000078532	Nkain1	protein_coding	5.5469	-0.227622	0.741773	-0.306862	0.758949	0.858924	13058
ENSMUSG00000026035	Ppil3	protein_coding	5.54453	0.736184	0.784058	0.93894	0.347762	0.528687	13059
ENSMUSG00000022468	Endou	protein_coding	5.52108	0.901845	0.746869	1.2075	0.227239	0.398211	13060
ENSMUSG00000021010	Npas3	protein_coding	5.51128	-0.0374954	0.748705	-0.0500804	0.960058	0.978919	13061
ENSMUSG00000008438	Adam21	protein_coding	5.49325	0.268468	0.805367	0.333349	0.738871	0.846215	13062
ENSMUSG00000022658	Tagln3	protein_coding	5.49283	0.119767	0.83106	0.144114	0.885411	0.937108	13063
ENSMUSG00000069302	H2ac12	protein_coding	5.49184	1.8797	0.829285	2.26665	0.0234118	0.0775304	13064
ENSMUSG00000063434	Sorcs3	protein_coding	5.48558	2.12307	0.861497	2.4644	0.0137243	0.0515578	13065
ENSMUSG00000034040	Galnt17	protein_coding	5.48084	0.556421	0.736633	0.755358	0.450034	0.622214	13066
ENSMUSG00000074218	Cox7a1	protein_coding	5.47965	0.0750926	0.711854	0.105489	0.915988	0.953874	13067
ENSMUSG00000033029	1700088E04Rik	protein_coding	5.46911	0.755716	0.837841	0.90198	0.367067	0.545452	13068
ENSMUSG00000058934	Igf1os	lncRNA	5.46891	0.167889	0.987579	0.17	0.86501	0.924844	13069
ENSMUSG00000025701	Alox5	protein_coding	5.46569	0.455869	0.742928	0.613612	0.539472	0.698337	13070
ENSMUSG00000021965	Ska3	protein_coding	5.46017	1.77068	0.862692	2.05251	0.0401205	0.115584	13071
ENSMUSG00000016529	Il10	protein_coding	5.45837	2.96789	1.24238	2.38887	0.0169002	0.0605647	13072
ENSMUSG00000037196	Pacrg	protein_coding	5.44593	1.29819	0.818439	1.58618	0.112699	0.245274	13073
ENSMUSG00000029378	Areg	protein_coding	5.43019	2.82966	1.00898	2.80449	0.00503962	0.0236368	13074
ENSMUSG00000023467	Tulp2	protein_coding	5.42057	0.180683	0.774543	0.233277	0.815546	0.893248	13075
ENSMUSG00000036225	Kctd1	protein_coding	5.40894	-0.378116	0.966506	-0.391219	0.695635	0.814374	13076
ENSMUSG00000022479	Vdr	protein_coding	5.39636	1.73628	0.878145	1.97721	0.0480176	0.131785	13077
ENSMUSG00000030519	Apba2	protein_coding	5.3882	0.356018	0.841526	0.423062	0.67225	0.797367	13078
ENSMUSG00000074766	Ism1	protein_coding	5.37888	0.859242	0.758275	1.13315	0.25715	0.432885	13079
ENSMUSG00000043807	Ly6g5b	protein_coding	5.37292	-0.51666	0.777731	-0.664317	0.506488	0.671287	13080
ENSMUSG00000020396	Nefh	protein_coding	5.35432	-0.463485	0.758927	-0.610711	0.541391	0.699845	13081
ENSMUSG00000039883	Lrrc17	protein_coding	5.35243	0.33625	0.821937	0.409095	0.68247	0.804569	13082
ENSMUSG00000036304	Zdhhc23	protein_coding	5.34863	1.17197	0.986424	1.1881	0.234794	0.40694	13083
ENSMUSG00000023982	Guca1a	protein_coding	5.34772	0.708793	0.784596	0.903386	0.366321	0.54467	13084
ENSMUSG00000050132	Sarm1	protein_coding	5.34404	-0.558994	0.805205	-0.694226	0.48754	0.65564	13085
ENSMUSG00000004267	Eno2	protein_coding	5.34232	1.10943	0.980573	1.13141	0.257883	0.43354	13086
ENSMUSG00000073535	Gm5532	lncRNA	5.33944	1.28428	0.804823	1.59574	0.110548	0.241546	13087
ENSMUSG00000029075	Tnfrsf4	protein_coding	5.3343	0.939229	0.728208	1.28978	0.197126	0.360726	13088
ENSMUSG00000059406	Tmprss9	protein_coding	5.33113	-0.0753892	0.727873	-0.103575	0.917507	0.954662	13089
ENSMUSG00000071724	Smpd5	protein_coding	5.32658	1.91159	0.827948	2.30883	0.0209529	0.0711975	13090
ENSMUSG00000062591	Tubb4a	protein_coding	5.31514	0.344808	0.777997	0.443199	0.657622	0.787134	13091
ENSMUSG00000028841	Cnksr1	protein_coding	5.29441	0.722983	1.13093	0.639285	0.522638	0.684394	13092
ENSMUSG00000097386	9130213A22Rik	lncRNA	5.29039	1.40388	0.829093	1.69327	0.0904035	0.20859	13093
ENSMUSG00000095385	D630033O11Rik	lncRNA	5.28711	0.496049	0.747198	0.663878	0.506768	0.671401	13094
ENSMUSG00000064280	Ccdc146	protein_coding	5.27895	2.46372	1.31324	1.87606	0.0606467	0.156951	13095
ENSMUSG00000026971	Itgb6	protein_coding	5.27504	2.06328	0.838387	2.46101	0.0138547	0.0519345	13096
ENSMUSG00000028207	Asph	protein_coding	5.27478	-0.7174	0.74272	-0.96591	0.334089	0.514547	13097
ENSMUSG00000058291	Zfp68	protein_coding	5.27035	-0.334586	0.887124	-0.377158	0.706056	0.821684	13098
ENSMUSG00000033187	BC016579	protein_coding	5.26749	2.52797	0.925917	2.73024	0.00632886	0.028428	13099
ENSMUSG00000020732	Rab37	protein_coding	5.26	2.035	0.938703	2.16789	0.0301672	0.0941664	13100
ENSMUSG00000021055	Esr2	protein_coding	5.23885	0.0774257	1.41183	0.0548405	0.956265	0.976614	13101
ENSMUSG00000021431	Snrnp48	protein_coding	5.22888	-0.611707	0.890493	-0.686931	0.492126	0.658867	13102
ENSMUSG00000030098	Grip2	protein_coding	5.21583	1.06752	0.86728	1.23089	0.218365	0.387842	13103
ENSMUSG00000000197	Nalcn	protein_coding	5.19838	0.713163	0.936653	0.761395	0.446421	0.619145	13104
ENSMUSG00000020389	Cdkl3	protein_coding	5.19784	0.180139	0.928994	0.193907	0.846249	0.912452	13105
ENSMUSG00000047786	Lix1	protein_coding	5.18936	-0.253669	0.832994	-0.304527	0.760726	0.859928	13106
ENSMUSG00000070369	Itgad	protein_coding	5.16028	-0.101356	1.15299	-0.0879074	0.92995	0.962085	13107
ENSMUSG00000047501	Cldn4	protein_coding	5.1569	1.44383	0.819194	1.7625	0.0779841	0.188025	13108
ENSMUSG00000027939	Nup210l	protein_coding	5.15441	-0.229664	0.780931	-0.29409	0.768689	0.864017	13109
ENSMUSG00000037994	Slc9b2	protein_coding	5.15401	-0.218028	1.02786	-0.212117	0.832016	0.903028	13110
ENSMUSG00000046295	Ankle1	protein_coding	5.14725	0.327257	0.81876	0.399699	0.689379	0.810009	13111
ENSMUSG00000039748	Exo1	protein_coding	5.13131	1.54077	0.765508	2.01274	0.0441415	0.123696	13112
ENSMUSG00000075502	Kbtbd6	protein_coding	5.12636	-0.230919	0.779519	-0.296233	0.767052	0.863634	13113
ENSMUSG00000066878	Gm10184	protein_coding	5.12538	0.966485	0.953832	1.01327	0.310933	0.490681	13114
ENSMUSG00000024064	Galnt14	protein_coding	5.12256	-1.23012	0.937155	-1.31261	0.189314	0.350945	13115
ENSMUSG00000030523	Trpm1	protein_coding	5.11827	0.148997	0.962761	0.154761	0.87701	0.931384	13116
ENSMUSG00000027341	Tmem230	protein_coding	5.11784	0.228519	0.762088	0.299858	0.764285	0.862129	13117
ENSMUSG00000026890	Lhx6	protein_coding	5.11256	-0.0213478	0.873889	-0.0244285	0.980511	0.990508	13118
ENSMUSG00000057092	Fxyd3	protein_coding	5.09064	0.339709	0.778533	0.436345	0.662586	0.790603	13119
ENSMUSG00000048402	Gli2	protein_coding	5.07365	0.38384	0.725042	0.529404	0.596525	0.742985	13120
ENSMUSG00000029130	Rnf32	protein_coding	5.05783	0.763564	0.826535	0.923813	0.355584	0.535144	13121
ENSMUSG00000022203	Efs	protein_coding	5.05411	-0.318787	0.799292	-0.398837	0.690013	0.810442	13122
ENSMUSG00000040016	Ptger3	protein_coding	5.04906	0.261319	0.766314	0.341007	0.733098	0.842122	13123
ENSMUSG00000015879	Fam184b	protein_coding	5.04905	0.353467	0.78444	0.450598	0.652279	0.782985	13124
ENSMUSG00000041658	Rragb	protein_coding	5.0339	0.949048	0.856934	1.10749	0.268081	0.44568	13125
ENSMUSG00000055560	Zfp459	protein_coding	5.02958	1.01637	0.844732	1.20318	0.228907	0.400216	13126
ENSMUSG00000044117	Bmerb1	protein_coding	5.02304	1.27726	1.02309	1.24843	0.211872	0.379506	13127
ENSMUSG00000034394	Lif	protein_coding	5.02296	3.06871	1.22974	2.49541	0.0125811	0.0482431	13128
ENSMUSG00000035274	Tpbg	protein_coding	5.02074	0.592823	0.92062	0.643938	0.519615	0.682115	13129
ENSMUSG00000031270	4930513O06Rik	protein_coding	5.01095	-0.154051	0.837308	-0.183984	0.854026	0.917216	13130
ENSMUSG00000036411	9530077C05Rik	protein_coding	5.00348	0.903658	0.877584	1.02971	0.303146	0.48332	13131
ENSMUSG00000034739	Mfrp	protein_coding	5.00218	0.318	0.754673	0.421374	0.673482	0.798141	13132
ENSMUSG00000060212	Pcnx2	protein_coding	4.99972	-1.03745	0.851315	-1.21865	0.222978	0.393816	13133
ENSMUSG00000071181	3830408C21Rik	lncRNA	4.99444	-0.573932	0.98121	-0.584923	0.558599	0.712978	13134
ENSMUSG00000094724	Rnaset2b	protein_coding	4.98634	0.0840454	1.07566	0.0781339	0.937722	0.966479	13135
ENSMUSG00000024912	Fosl1	protein_coding	4.98483	3.01011	1.04294	2.88617	0.00389961	0.0193533	13136
ENSMUSG00000099098	1110035H17Rik	lncRNA	4.98007	-0.847729	0.865625	-0.979326	0.327419	0.508252	13137
ENSMUSG00000097585	E230029C05Rik	lncRNA	4.97984	1.0644	0.976928	1.08954	0.275918	0.454559	13138
ENSMUSG00000036249	Rbm43	protein_coding	4.97121	0.584217	0.797237	0.732802	0.463679	0.635023	13139
ENSMUSG00000068962	Zfp114	protein_coding	4.96451	0.510143	0.732374	0.696561	0.486078	0.654312	13140
ENSMUSG00000044976	Wdr72	protein_coding	4.95759	0.915069	0.864408	1.05861	0.289778	0.470228	13141
ENSMUSG00000001076	C1ql4	protein_coding	4.957	-0.838281	0.98344	-0.852396	0.393994	0.571372	13142
ENSMUSG00000071552	Tigit	protein_coding	4.95612	6.38295	1.50584	4.23879	2.24727e-05	0.00027721	13143
ENSMUSG00000022949	Clic6	protein_coding	4.956	1.84532	0.992463	1.85933	0.0629805	0.161399	13144
ENSMUSG00000025432	Avil	protein_coding	4.9409	-2.5126	1.15382	-2.17763	0.0294338	0.092443	13145
ENSMUSG00000048424	Ranbp3l	protein_coding	4.91787	-0.250473	0.823508	-0.304153	0.761011	0.860056	13146
ENSMUSG00000001493	Meox1	protein_coding	4.90349	1.9141	0.815943	2.34587	0.0189826	0.066084	13147
ENSMUSG00000028358	Zfp618	protein_coding	4.90284	-0.324277	1.09377	-0.296475	0.766867	0.863627	13148
ENSMUSG00000096215	Smim22	protein_coding	4.89884	0.693879	0.819503	0.846706	0.397159	0.574061	13149
ENSMUSG00000029335	Bmp3	protein_coding	4.86675	-0.0226036	0.960511	-0.0235329	0.981225	0.990629	13150
ENSMUSG00000051851	Rtl8c	protein_coding	4.85329	0.353	0.828448	0.426098	0.670036	0.795868	13151
ENSMUSG00000072109	A530040E14Rik	lncRNA	4.84822	1.35337	0.795404	1.70149	0.0888515	0.206421	13152
ENSMUSG00000072662	Mansc4	protein_coding	4.84266	1.82924	0.963697	1.89815	0.0576769	0.151148	13153
ENSMUSG00000058443	Rpl10-ps3	protein_coding	4.83662	-0.777584	0.955855	-0.813496	0.415934	0.592154	13154
ENSMUSG00000059852	Kcng2	protein_coding	4.83078	0.267939	0.915534	0.292658	0.769783	0.864507	13155
ENSMUSG00000043903	Zfp469	protein_coding	4.82931	2.23815	0.863394	2.59226	0.00953466	0.0388725	13156
ENSMUSG00000043932	Klri2	protein_coding	4.81971	1.04338	1.05869	0.985532	0.324363	0.505045	13157
ENSMUSG00000025478	Dpysl4	protein_coding	4.80758	0.0484534	1.01856	0.0475706	0.962058	0.979918	13158
ENSMUSG00000054978	Kbtbd13	protein_coding	4.80724	0.366945	0.944988	0.388306	0.69779	0.816063	13159
ENSMUSG00000045725	Prr15	protein_coding	4.80154	0.245096	0.834906	0.293561	0.769093	0.864057	13160
ENSMUSG00000046550	Spin2c	protein_coding	4.79853	-0.330458	0.806602	-0.409691	0.682033	0.80426	13161
ENSMUSG00000043621	Ubxn10	protein_coding	4.79395	0.256637	0.870688	0.294752	0.768183	0.863977	13162
ENSMUSG00000034768	Asb16	protein_coding	4.78475	1.22051	0.95569	1.27709	0.201569	0.366277	13163
ENSMUSG00000027676	Ccdc39	protein_coding	4.78116	0.513434	0.868434	0.591218	0.554374	0.709756	13164
ENSMUSG00000037801	Iqch	protein_coding	4.77796	2.97946	1.08938	2.73499	0.00623819	0.0281219	13165
ENSMUSG00000035506	Slc12a8	protein_coding	4.76055	-0.0453826	0.828434	-0.0547812	0.956313	0.976614	13166
ENSMUSG00000017499	Cdc6	protein_coding	4.74686	2.23083	0.986319	2.26177	0.0237118	0.0782926	13167
ENSMUSG00000026175	Vil1	protein_coding	4.73238	1.16112	0.784578	1.47992	0.138894	0.283174	13168
ENSMUSG00000000392	Fap	protein_coding	4.72628	0.492787	0.840884	0.586034	0.557853	0.712421	13169
ENSMUSG00000025784	Clec3b	protein_coding	4.72007	-1.17072	1.7285	-0.677303	0.498214	0.664221	13170
ENSMUSG00000032281	Acsbg1	protein_coding	4.71954	1.32796	0.92946	1.42875	0.153077	0.303292	13171
ENSMUSG00000056023	Gm9989	lncRNA	4.7126	0.574812	1.1082	0.518692	0.603975	0.748758	13172
ENSMUSG00000042750	Bex2	protein_coding	4.70925	1.01417	0.96474	1.05123	0.293151	0.47347	13173
ENSMUSG00000044024	Rell2	protein_coding	4.70877	0.107765	0.819825	0.131449	0.89542	0.942865	13174
ENSMUSG00000029769	Ccdc136	protein_coding	4.69574	-1.15788	1.00141	-1.15625	0.247578	0.42209	13175
ENSMUSG00000032118	Fez1	protein_coding	4.68822	2.089	0.985131	2.12053	0.0339617	0.10283	13176
ENSMUSG00000040003	Magi2	protein_coding	4.68581	-2.00866	0.925229	-2.17099	0.0299319	0.0935594	13177
ENSMUSG00000037224	Zfyve28	protein_coding	4.67549	2.25825	0.973409	2.31994	0.020344	0.0696614	13178
ENSMUSG00000094338	H2bc13	protein_coding	4.67304	2.59797	1.12473	2.30987	0.0208953	0.0710719	13179
ENSMUSG00000026429	Ube2t	protein_coding	4.66939	0.462467	0.868486	0.532497	0.594382	0.741268	13180
ENSMUSG00000018844	Fndc8	protein_coding	4.66574	-0.0587328	0.86184	-0.0681482	0.945668	0.970472	13181
ENSMUSG00000020682	Mmp28	protein_coding	4.66165	1.41098	0.881655	1.60038	0.109515	0.240167	13182
ENSMUSG00000008601	Rab25	protein_coding	4.66047	0.781995	0.845855	0.924503	0.355224	0.534837	13183
ENSMUSG00000024379	Tslp	protein_coding	4.64229	1.11696	0.948988	1.177	0.239196	0.411985	13184
ENSMUSG00000026976	Pax8	protein_coding	4.64091	2.40325	1.07075	2.24447	0.0248024	0.080962	13185
ENSMUSG00000024793	Tnfrsf25	protein_coding	4.6253	0.774094	1.07895	0.717452	0.473095	0.643598	13186
ENSMUSG00000030413	Pglyrp1	protein_coding	4.61715	1.92018	0.940289	2.04212	0.04114	0.117619	13187
ENSMUSG00000043668	Tox3	protein_coding	4.60706	1.20721	0.910469	1.32592	0.184865	0.345542	13188
ENSMUSG00000068323	Slc4a5	protein_coding	4.58925	0.555687	0.890228	0.624208	0.532491	0.692686	13189
ENSMUSG00000031860	Pbx4	protein_coding	4.58322	0.854756	0.932157	0.916966	0.35916	0.538189	13190
ENSMUSG00000020882	Cacnb1	protein_coding	4.58241	0.999853	0.772809	1.29379	0.195738	0.359044	13191
ENSMUSG00000060176	Kif27	protein_coding	4.57028	0.449275	1.04863	0.42844	0.668331	0.79484	13192
ENSMUSG00000037833	Sh2d4b	protein_coding	4.56538	0.710186	0.800267	0.887436	0.374844	0.55317	13193
ENSMUSG00000021384	Susd3	protein_coding	4.5638	1.44921	0.917867	1.57889	0.114362	0.247414	13194
ENSMUSG00000059060	Rad51b	protein_coding	4.55376	2.65432	1.14928	2.30956	0.0209126	0.0711132	13195
ENSMUSG00000062760	Shisal1	protein_coding	4.55244	-0.455466	1.01993	-0.446564	0.65519	0.785315	13196
ENSMUSG00000025330	Padi4	protein_coding	4.53929	1.50208	0.870017	1.7265	0.0842583	0.198631	13197
ENSMUSG00000079554	Aox2	protein_coding	4.53447	1.84614	0.89822	2.05533	0.0398471	0.115049	13198
ENSMUSG00000030428	Ttyh1	protein_coding	4.53078	-2.43396	1.53788	-1.58267	0.113496	0.246368	13199
ENSMUSG00000069892	9930111J21Rik2	protein_coding	4.52097	0.704285	1.00713	0.699301	0.484364	0.652963	13200
ENSMUSG00000023911	Flywch2	protein_coding	4.52069	0.00020109	0.881577	0.000228103	0.999818	0.999915	13201
ENSMUSG00000054206	Gzmm	protein_coding	4.51265	-0.974807	1.0631	-0.916947	0.35917	0.538189	13202
ENSMUSG00000071656	Lrrn4cl	protein_coding	4.50511	-0.749797	1.24107	-0.604152	0.545743	0.702821	13203
ENSMUSG00000002633	Shh	protein_coding	4.50356	-0.558109	0.985779	-0.566161	0.571285	0.722805	13204
ENSMUSG00000037628	Cdkn3	protein_coding	4.49546	2.79201	1.33861	2.08576	0.0370005	0.108906	13205
ENSMUSG00000078816	Prkcg	protein_coding	4.49225	-0.243721	0.861177	-0.28301	0.777169	0.869188	13206
ENSMUSG00000030054	Gp9	protein_coding	4.47458	0.605009	0.849042	0.712579	0.476106	0.64594	13207
ENSMUSG00000040133	Gpr176	protein_coding	4.46879	2.7878	1.04295	2.67299	0.00751796	0.0325282	13208
ENSMUSG00000021070	Bdkrb2	protein_coding	4.46748	1.11286	0.883554	1.25952	0.207842	0.374434	13209
ENSMUSG00000005952	Trpv1	protein_coding	4.46574	0.606598	1.12673	0.538371	0.590321	0.738134	13210
ENSMUSG00000010044	Zmynd10	protein_coding	4.45665	0.509328	1.01422	0.502187	0.615536	0.758108	13211
ENSMUSG00000027574	Nkain4	protein_coding	4.4555	0.032487	1.13357	0.0286589	0.977137	0.98855	13212
ENSMUSG00000050890	Pdik1l	protein_coding	4.44719	-0.704562	1.01361	-0.695104	0.48699	0.655091	13213
ENSMUSG00000039578	Ccser1	protein_coding	4.43809	2.17775	1.16722	1.86576	0.0620743	0.159735	13214
ENSMUSG00000051956	Rnf133	protein_coding	4.4338	-0.080063	0.935678	-0.0855669	0.931811	0.962994	13215
ENSMUSG00000079553	Kifc1	protein_coding	4.42816	1.0873	0.844881	1.28693	0.19812	0.361631	13216
ENSMUSG00000021414	Fam217a	protein_coding	4.42666	0.139726	0.843448	0.165661	0.868424	0.926195	13217
ENSMUSG00000048988	Elfn1	protein_coding	4.39384	0.0211133	0.923939	0.0228514	0.981769	0.990907	13218
ENSMUSG00000000402	Egfl6	protein_coding	4.36805	-1.41026	1.09416	-1.2889	0.197434	0.360915	13219
ENSMUSG00000053475	Tnfaip6	protein_coding	4.36071	2.69348	1.11817	2.40883	0.0160036	0.0580463	13220
ENSMUSG00000045498	Pcdhb3	protein_coding	4.35554	1.12525	1.1405	0.986624	0.323827	0.504585	13221
ENSMUSG00000073856	Iqck	protein_coding	4.35384	0.360409	0.788202	0.457254	0.647488	0.779184	13222
ENSMUSG00000043822	Adamtsl5	protein_coding	4.33619	0.449161	0.788906	0.569347	0.569121	0.72078	13223
ENSMUSG00000065952	Rps23rg1	protein_coding	4.33613	0.288251	0.932081	0.309255	0.757127	0.857696	13224
ENSMUSG00000030889	Vwa3a	protein_coding	4.33332	0.428801	1.03397	0.414715	0.678351	0.80191	13225
ENSMUSG00000054594	Oscar	protein_coding	4.32003	-1.23617	1.49152	-0.828797	0.407219	0.583229	13226
ENSMUSG00000020932	Gfap	protein_coding	4.31934	0.766859	0.924639	0.82936	0.406901	0.582944	13227
ENSMUSG00000069515	Lyz1	protein_coding	4.31457	1.02668	1.12537	0.912311	0.361605	0.540485	13228
ENSMUSG00000024670	Cd6	protein_coding	4.31019	0.581523	0.988237	0.588444	0.556234	0.710947	13229
ENSMUSG00000041556	Fbxo2	protein_coding	4.30998	-0.65032	0.900277	-0.722355	0.470076	0.641424	13230
ENSMUSG00000031370	Zrsr2	protein_coding	4.30795	-0.514545	0.913285	-0.5634	0.573162	0.724386	13231
ENSMUSG00000028051	Hcn3	protein_coding	4.29985	0.401762	0.86728	0.463244	0.643189	0.775725	13232
ENSMUSG00000078179	Rnf148	protein_coding	4.29839	0.714996	0.811839	0.880712	0.378474	0.556576	13233
ENSMUSG00000051951	Xkr4	protein_coding	4.29671	2.44033	1.11354	2.19151	0.028415	0.089858	13234
ENSMUSG00000045657	Pcdhb10	protein_coding	4.29645	1.19391	0.932912	1.27977	0.200628	0.365236	13235
ENSMUSG00000037636	Slc25a43	protein_coding	4.29564	1.40179	0.978232	1.43298	0.151862	0.301796	13236
ENSMUSG00000023906	Cldn6	protein_coding	4.27926	1.7708	0.891035	1.98735	0.0468838	0.129448	13237
ENSMUSG00000040751	Lat2	protein_coding	4.27552	0.528864	0.976267	0.54172	0.588011	0.736114	13238
ENSMUSG00000050640	Tmem150c	protein_coding	4.27505	1.35105	0.907273	1.48913	0.136452	0.280017	13239
ENSMUSG00000014543	Klra17	protein_coding	4.27342	1.32721	0.92315	1.4377	0.150521	0.300256	13240
ENSMUSG00000020193	Zpbp	protein_coding	4.2702	1.58645	0.978585	1.62117	0.104982	0.232857	13241
ENSMUSG00000028702	Rad54l	protein_coding	4.26779	3.66903	1.28944	2.84544	0.00443496	0.0214611	13242
ENSMUSG00000007033	Hspa1l	protein_coding	4.26544	1.34899	0.960146	1.40498	0.160026	0.312865	13243
ENSMUSG00000075012	Fjx1	protein_coding	4.25933	1.48361	0.872394	1.70062	0.0890138	0.206658	13244
ENSMUSG00000017400	Stac2	protein_coding	4.25924	0.826788	0.919916	0.898764	0.368778	0.547286	13245
ENSMUSG00000021278	Amn	protein_coding	4.25825	2.92531	1.01197	2.89069	0.00384394	0.0191567	13246
ENSMUSG00000030518	Fam189a1	protein_coding	4.25794	0.701571	1.27661	0.549559	0.582622	0.732149	13247
ENSMUSG00000025453	Nnt	protein_coding	4.25361	0.251245	1.12654	0.223023	0.823518	0.897838	13248
ENSMUSG00000055494	Gm14168	lncRNA	4.24668	-0.445747	0.811177	-0.549507	0.582658	0.732149	13249
ENSMUSG00000050944	Efcab5	protein_coding	4.23933	0.271799	1.00409	0.270692	0.786628	0.875914	13250
ENSMUSG00000040212	Emp3	protein_coding	4.23654	-0.610941	0.777119	-0.786162	0.431772	0.605329	13251
ENSMUSG00000006310	Zbtb32	protein_coding	4.23197	-0.41043	0.822049	-0.499278	0.617584	0.759679	13252
ENSMUSG00000080316	Spaca6	protein_coding	4.22803	-0.675409	0.879495	-0.767951	0.442517	0.615109	13253
ENSMUSG00000032443	Zcwpw2	protein_coding	4.21782	-0.343254	1.16948	-0.293511	0.769132	0.864057	13254
ENSMUSG00000038112	AW551984	protein_coding	4.21599	2.52307	1.21922	2.0694	0.0385084	0.112222	13255
ENSMUSG00000049092	Gpr137c	protein_coding	4.20602	-2.23722	1.1277	-1.98387	0.0472704	0.130254	13256
ENSMUSG00000041064	Pif1	protein_coding	4.20362	2.6308	1.13436	2.31919	0.0203849	0.0697838	13257
ENSMUSG00000039021	Ttc16	protein_coding	4.20022	0.84385	0.924175	0.913084	0.361198	0.540338	13258
ENSMUSG00000021176	Efcab11	protein_coding	4.1977	0.920833	1.1439	0.804994	0.420823	0.596253	13259
ENSMUSG00000055833	1700034H15Rik	lncRNA	4.17592	-0.749868	0.983764	-0.762244	0.445914	0.618629	13260
ENSMUSG00000034773	Hrob	protein_coding	4.1758	0.642461	0.969385	0.662751	0.50749	0.672098	13261
ENSMUSG00000072945	Ripply1	protein_coding	4.16819	0.850478	0.841829	1.01027	0.312364	0.492114	13262
ENSMUSG00000078719	Msmp	protein_coding	4.16543	0.0618983	0.928872	0.0666381	0.94687	0.971127	13263
ENSMUSG00000019124	Scrn1	protein_coding	4.1584	1.94272	1.0407	1.86674	0.0619381	0.159501	13264
ENSMUSG00000058046	4933430I17Rik	protein_coding	4.15726	3.18926	1.42167	2.24332	0.0248764	0.081165	13265
ENSMUSG00000089844	A530032D15Rik	protein_coding	4.15566	1.00661	0.865109	1.16357	0.2446	0.418412	13266
ENSMUSG00000068551	Zfp467	protein_coding	4.1428	-0.622676	0.845369	-0.736572	0.461382	0.632758	13267
ENSMUSG00000046152	Fut10	protein_coding	4.1368	-0.315214	0.956557	-0.32953	0.741755	0.847755	13268
ENSMUSG00000055629	B4galnt4	protein_coding	4.12697	1.38161	0.959384	1.4401	0.149838	0.299415	13269
ENSMUSG00000075591	Gm10874	lncRNA	4.1189	0.351559	0.803218	0.437688	0.661613	0.789909	13270
ENSMUSG00000029784	Ssmem1	protein_coding	4.11792	0.0950266	0.868213	0.109451	0.912845	0.952618	13271
ENSMUSG00000086881	Gm13594	lncRNA	4.11081	-0.240197	1.01764	-0.236034	0.813407	0.891756	13272
ENSMUSG00000037577	Ephx3	protein_coding	4.10246	0.0719907	0.922187	0.0780652	0.937776	0.966479	13273
ENSMUSG00000091514	Gm17484	lncRNA	4.10231	1.13532	0.862375	1.3165	0.188007	0.348953	13274
ENSMUSG00000028545	Bend5	protein_coding	4.08191	-0.392113	1.02447	-0.382747	0.701908	0.818793	13275
ENSMUSG00000030553	Pgpep1l	protein_coding	4.07055	-0.062884	1.03082	-0.0610039	0.951356	0.973481	13276
ENSMUSG00000033595	Lgi3	protein_coding	4.06576	1.35296	1.15064	1.17583	0.239663	0.412477	13277
ENSMUSG00000066175	2510046G10Rik	lncRNA	4.06095	-0.10976	1.02753	-0.10682	0.914932	0.953409	13278
ENSMUSG00000038354	Ankrd35	protein_coding	4.06043	-0.239778	0.964065	-0.248716	0.803581	0.886133	13279
ENSMUSG00000078144	Capns2	protein_coding	4.05915	1.40304	0.953802	1.471	0.141292	0.287092	13280
ENSMUSG00000003934	Efnb3	protein_coding	4.05904	-0.782743	0.9593	-0.815952	0.414528	0.590614	13281
ENSMUSG00000043831	Lysmd4	protein_coding	4.04328	-0.761571	0.946777	-0.804383	0.421176	0.596507	13282
ENSMUSG00000026069	Il1rl1	protein_coding	4.03944	0.625681	0.839752	0.745078	0.456224	0.627998	13283
ENSMUSG00000020125	Elane	protein_coding	4.03863	1.20429	1.31104	0.91858	0.358315	0.537658	13284
ENSMUSG00000035818	Plekhs1	protein_coding	4.03682	0.843038	1.00731	0.836922	0.402636	0.578519	13285
ENSMUSG00000034839	Larp6	protein_coding	4.03176	-0.659144	0.821386	-0.802478	0.422277	0.597551	13286
ENSMUSG00000068860	Gm128	protein_coding	4.03164	1.36363	1.0869	1.25461	0.209622	0.376684	13287
ENSMUSG00000049690	Nckap5	protein_coding	4.02819	-0.74674	0.982475	-0.76006	0.447219	0.619785	13288
ENSMUSG00000020798	Spns3	protein_coding	4.02682	2.66167	1.07163	2.48376	0.0130002	0.0494627	13289
ENSMUSG00000041046	Ramp3	protein_coding	4.02198	0.172827	1.12725	0.153318	0.878148	0.932182	13290
ENSMUSG00000079244	Gm5622	protein_coding	4.01952	0.896505	1.0899	0.82256	0.410758	0.586883	13291
ENSMUSG00000046714	Foxc2	protein_coding	4.01224	1.24163	0.858681	1.44598	0.148184	0.297101	13292
ENSMUSG00000053916	Nanp	protein_coding	4.00883	-0.700049	0.992365	-0.705435	0.48054	0.649842	13293
ENSMUSG00000052613	Pcdh15	protein_coding	4.00862	-2.56331	1.06616	-2.40424	0.0162063	0.0586286	13294
ENSMUSG00000031766	Slc12a3	protein_coding	4.00055	0.431879	1.09148	0.395682	0.692339	0.812172	13295
ENSMUSG00000054034	Tceal5	protein_coding	3.99903	4.93085	1.42341	3.46412	0.000531977	0.00387911	13296
ENSMUSG00000058260	Serpina9	protein_coding	3.99786	-0.813113	1.49934	-0.542314	0.587602	0.735952	13297
ENSMUSG00000012889	Podnl1	protein_coding	3.99041	1.28069	0.994286	1.28805	0.197729	0.361301	13298
ENSMUSG00000034212	Ankmy1	protein_coding	3.98591	-0.235669	0.948825	-0.24838	0.803841	0.886237	13299
ENSMUSG00000055963	Triqk	protein_coding	3.9853	0.191474	0.879864	0.217618	0.827727	0.90032	13300
ENSMUSG00000028362	Tnfsf8	protein_coding	3.98526	1.22676	1.09969	1.11555	0.264615	0.441192	13301
ENSMUSG00000062319	Gm10115	lncRNA	3.98446	0.208285	1.08224	0.192457	0.847384	0.913088	13302
ENSMUSG00000015709	Arnt2	protein_coding	3.98367	2.18348	1.12444	1.94183	0.052158	0.140023	13303
ENSMUSG00000021130	Galnt16	protein_coding	3.96692	2.52753	1.35575	1.86431	0.0622788	0.160093	13304
ENSMUSG00000038550	Ciart	protein_coding	3.96688	-0.595303	1.42022	-0.419163	0.675097	0.799367	13305
ENSMUSG00000025383	Il23a	protein_coding	3.95816	1.51517	0.997925	1.51832	0.128933	0.269804	13306
ENSMUSG00000074179	Gsta5	protein_coding	3.95798	3.24223	1.63294	1.98552	0.0470871	0.129826	13307
ENSMUSG00000050105	Fam110d	protein_coding	3.95353	2.03518	0.979018	2.0788	0.0376361	0.110282	13308
ENSMUSG00000060402	Chst8	protein_coding	3.94517	1.35034	1.05465	1.28038	0.200413	0.365091	13309
ENSMUSG00000024388	Myo7b	protein_coding	3.94022	2.91498	1.15956	2.51386	0.0119417	0.0462782	13310
ENSMUSG00000036402	Gng12	protein_coding	3.93892	-0.496481	0.894992	-0.554732	0.579078	0.729715	13311
ENSMUSG00000034159	Mab21l4	protein_coding	3.93198	-0.24151	1.14062	-0.211735	0.832314	0.90328	13312
ENSMUSG00000026546	Cfap45	protein_coding	3.92656	0.436782	0.859121	0.508405	0.611169	0.754946	13313
ENSMUSG00000046694	Tent5b	protein_coding	3.92059	1.64622	1.18714	1.38671	0.165532	0.320273	13314
ENSMUSG00000057899	Adgrf2	protein_coding	3.92045	-0.173436	0.989605	-0.175258	0.860877	0.921356	13315
ENSMUSG00000021789	Sftpa1	protein_coding	3.92038	-0.385193	0.970664	-0.396834	0.69149	0.811659	13316
ENSMUSG00000024485	Slc4a9	protein_coding	3.91401	-0.133319	0.801142	-0.166412	0.867833	0.926131	13317
ENSMUSG00000024989	Cep55	protein_coding	3.91347	2.68013	1.21493	2.206	0.0273837	0.0874085	13318
ENSMUSG00000036928	Stag3	protein_coding	3.90074	-0.442423	1.05303	-0.420145	0.67438	0.798792	13319
ENSMUSG00000020930	Ccdc103	protein_coding	3.89734	0.432127	0.929653	0.464826	0.642056	0.774833	13320
ENSMUSG00000000690	Hoxb6	protein_coding	3.89651	-0.333909	0.841289	-0.396901	0.69144	0.811659	13321
ENSMUSG00000038128	Camk4	protein_coding	3.89519	0.524347	0.91459	0.573314	0.566432	0.718713	13322
ENSMUSG00000051727	Kctd14	protein_coding	3.89469	0.943499	0.995268	0.947985	0.343137	0.523912	13323
ENSMUSG00000049420	Tmem200a	protein_coding	3.88135	3.11487	1.26739	2.4577	0.013983	0.0522729	13324
ENSMUSG00000070501	Ifi214	protein_coding	3.8764	1.26092	1.20829	1.04356	0.296687	0.476888	13325
ENSMUSG00000037447	Arid5a	protein_coding	3.87624	0.53801	1.01212	0.531568	0.595025	0.741735	13326
ENSMUSG00000059146	Ntrk3	protein_coding	3.87422	-0.518011	0.893428	-0.579801	0.562049	0.71559	13327
ENSMUSG00000044966	Fbxo48	protein_coding	3.87077	1.58118	0.971307	1.62789	0.103549	0.230384	13328
ENSMUSG00000029636	Wasf3	protein_coding	3.86662	-1.55442	1.03734	-1.49847	0.13401	0.276617	13329
ENSMUSG00000032487	Ptgs2	protein_coding	3.86107	2.18879	1.12217	1.9505	0.0511168	0.138171	13330
ENSMUSG00000014503	Pkd2l2	protein_coding	3.85807	0.336933	1.11219	0.302946	0.761931	0.86039	13331
ENSMUSG00000037681	Esyt3	protein_coding	3.85481	-0.682635	0.983609	-0.694011	0.487676	0.655671	13332
ENSMUSG00000038555	Reep2	protein_coding	3.84345	1.40931	0.977043	1.44242	0.149183	0.298496	13333
ENSMUSG00000042992	Borcs5	protein_coding	3.83331	-0.248081	0.928877	-0.267076	0.789411	0.877921	13334
ENSMUSG00000023903	Mmp25	protein_coding	3.83261	1.53033	1.11434	1.37331	0.169657	0.326057	13335
ENSMUSG00000046006	Gapt	protein_coding	3.8308	1.7135	0.970787	1.76506	0.0775534	0.187183	13336
ENSMUSG00000018919	Tm4sf5	protein_coding	3.82756	-1.54491	1.45648	-1.06072	0.288818	0.469497	13337
ENSMUSG00000028444	Cntfr	protein_coding	3.8256	-1.46138	1.06168	-1.37648	0.168673	0.32489	13338
ENSMUSG00000052861	Dnah6	protein_coding	3.82385	1.11926	1.08366	1.03285	0.301675	0.482092	13339
ENSMUSG00000020218	Wif1	protein_coding	3.81945	-2.52804	1.03945	-2.4321	0.0150117	0.0554266	13340
ENSMUSG00000055210	Foxd2	protein_coding	3.81923	0.895621	0.983216	0.910909	0.362343	0.541072	13341
ENSMUSG00000025064	Col17a1	protein_coding	3.81792	-0.400241	0.846652	-0.472734	0.636403	0.77139	13342
ENSMUSG00000059994	Fcrl1	protein_coding	3.81398	0.746505	1.05023	0.7108	0.477208	0.647116	13343
ENSMUSG00000025436	Atp23	protein_coding	3.81046	-0.610628	1.11273	-0.548767	0.583165	0.732453	13344
ENSMUSG00000024124	Prss30	protein_coding	3.80583	0.0230232	0.877243	0.026245	0.979062	0.989641	13345
ENSMUSG00000015652	Steap1	protein_coding	3.79948	0.632244	0.877453	0.720544	0.47119	0.642307	13346
ENSMUSG00000029601	Iqcd	protein_coding	3.79153	0.305734	0.846748	0.361069	0.718048	0.830796	13347
ENSMUSG00000038011	Dnah10	protein_coding	3.79002	2.65178	1.47871	1.7933	0.0729245	0.179535	13348
ENSMUSG00000023914	Mep1a	protein_coding	3.78724	0.346265	1.60919	0.21518	0.829627	0.901785	13349
ENSMUSG00000022878	Adipoq	protein_coding	3.78509	1.6532	1.76187	0.938323	0.348078	0.528803	13350
ENSMUSG00000058579	Cela2a	protein_coding	3.78471	-1.46877	1.83013	-0.80255	0.422235	0.597551	13351
ENSMUSG00000021697	Depdc1b	protein_coding	3.78201	1.90482	1.09506	1.73946	0.0819542	0.194733	13352
ENSMUSG00000087119	Atg4a-ps	protein_coding	3.78127	-0.150063	0.932613	-0.160906	0.872167	0.92846	13353
ENSMUSG00000032845	Alpk2	protein_coding	3.77465	-1.63611	1.03599	-1.57928	0.114272	0.247369	13354
ENSMUSG00000071047	Ces1a	protein_coding	3.76374	1.10266	1.09921	1.00314	0.315795	0.495973	13355
ENSMUSG00000068205	Macrod2	protein_coding	3.75909	-0.23814	0.906143	-0.262806	0.7927	0.879983	13356
ENSMUSG00000032034	Kcnj5	protein_coding	3.74336	-0.926373	1.17198	-0.790434	0.429274	0.603372	13357
ENSMUSG00000033508	Asprv1	protein_coding	3.7403	2.07105	1.0722	1.93158	0.0534113	0.142609	13358
ENSMUSG00000030346	Rad51ap1	protein_coding	3.72372	0.444878	0.916994	0.485148	0.627571	0.766549	13359
ENSMUSG00000038763	Alpk3	protein_coding	3.72179	-0.730598	0.949509	-0.769448	0.441627	0.614407	13360
ENSMUSG00000027861	Casq2	protein_coding	3.7078	2.37665	1.25048	1.90059	0.0573554	0.1506	13361
ENSMUSG00000024302	Dtna	protein_coding	3.70344	1.19898	1.13493	1.05643	0.290771	0.470654	13362
ENSMUSG00000030427	Lilra6	protein_coding	3.70268	2.72803	0.98412	2.77205	0.00557052	0.0256576	13363
ENSMUSG00000042918	Mamstr	protein_coding	3.69765	0.494514	1.07058	0.461912	0.644144	0.776447	13364
ENSMUSG00000044201	Cdc25c	protein_coding	3.69721	1.24301	1.07128	1.1603	0.245925	0.420104	13365
ENSMUSG00000028965	Tnfrsf9	protein_coding	3.69534	4.25911	1.32696	3.20968	0.00132881	0.00804769	13366
ENSMUSG00000024186	Rgs11	protein_coding	3.69323	0.820098	0.848731	0.966264	0.333912	0.514446	13367
ENSMUSG00000050097	Ces2b	protein_coding	3.69251	-0.367272	1.08617	-0.338136	0.735261	0.843413	13368
ENSMUSG00000015452	Ager	protein_coding	3.69131	0.592661	0.974722	0.608031	0.543167	0.700946	13369
ENSMUSG00000046727	Cystm1	protein_coding	3.67863	1.1411	1.09288	1.04412	0.29643	0.476696	13370
ENSMUSG00000046408	1700067K01Rik	protein_coding	3.67613	1.72283	0.943928	1.82517	0.0679757	0.17049	13371
ENSMUSG00000044338	Aplnr	protein_coding	3.66615	4.28689	1.49543	2.86665	0.00414842	0.0203679	13372
ENSMUSG00000075318	Scn2a	protein_coding	3.6642	1.41675	0.950694	1.49022	0.136165	0.279765	13373
ENSMUSG00000030600	Lrfn1	protein_coding	3.65724	-0.984912	1.10795	-0.888952	0.374029	0.552222	13374
ENSMUSG00000068614	Actc1	protein_coding	3.6514	0.595993	1.20228	0.495718	0.620093	0.761473	13375
ENSMUSG00000001039	B9d1	protein_coding	3.65125	1.35766	0.898436	1.51114	0.130754	0.272125	13376
ENSMUSG00000041245	Wnk3	protein_coding	3.65001	0.942228	1.10178	0.855183	0.39245	0.569468	13377
ENSMUSG00000045777	Ifitm10	protein_coding	3.64975	-0.0345102	1.02895	-0.0335392	0.973245	0.986753	13378
ENSMUSG00000071497	Nutf2-ps1	protein_coding	3.64499	0.426259	1.05837	0.402749	0.687133	0.807922	13379
ENSMUSG00000044276	4933427E11Rik	lncRNA	3.63764	0.347441	0.933033	0.372378	0.709612	0.824359	13380
ENSMUSG00000063234	Gpr84	protein_coding	3.6367	1.0886	1.21957	0.892612	0.372065	0.550214	13381
ENSMUSG00000002100	Mybpc3	protein_coding	3.63401	-0.728931	1.05744	-0.689333	0.490614	0.657781	13382
ENSMUSG00000061414	Cracr2a	protein_coding	3.6188	0.646265	0.879735	0.734613	0.462575	0.633826	13383
ENSMUSG00000034533	Scn10a	protein_coding	3.6182	0.56705	0.958134	0.591827	0.553966	0.709429	13384
ENSMUSG00000058897	Col25a1	protein_coding	3.61366	-0.0914212	0.97587	-0.0936817	0.925362	0.959356	13385
ENSMUSG00000026080	Chst10	protein_coding	3.61195	0.0200302	0.884569	0.022644	0.981934	0.990998	13386
ENSMUSG00000036196	Slc26a8	protein_coding	3.60875	0.748949	1.33582	0.560664	0.575026	0.726284	13387
ENSMUSG00000092083	Kcnb2	protein_coding	3.60383	1.07829	1.47486	0.731115	0.464709	0.63618	13388
ENSMUSG00000029001	Fbxo44	protein_coding	3.60089	-1.44611	0.966135	-1.4968	0.134446	0.277221	13389
ENSMUSG00000025333	Gpr143	protein_coding	3.60082	0.294116	0.944225	0.311489	0.755429	0.856559	13390
ENSMUSG00000079559	Colca2	protein_coding	3.60035	1.21691	1.01042	1.20436	0.228449	0.39957	13391
ENSMUSG00000073125	Xlr3b	protein_coding	3.59952	0.810149	0.996298	0.813159	0.416127	0.592341	13392
ENSMUSG00000021763	Cspg4b	protein_coding	3.59947	0.537955	1.04896	0.512846	0.608059	0.75206	13393
ENSMUSG00000048520	Fbxl13	protein_coding	3.59926	0.761463	0.889595	0.855966	0.392016	0.5693	13394
ENSMUSG00000062044	Lmtk3	protein_coding	3.59228	-0.517518	0.988592	-0.523489	0.600634	0.746294	13395
ENSMUSG00000043088	Il17re	protein_coding	3.59131	1.04242	1.07781	0.96716	0.333464	0.514238	13396
ENSMUSG00000028392	Bspry	protein_coding	3.59062	1.82628	1.10414	1.65402	0.0981233	0.221606	13397
ENSMUSG00000040374	Pex2	protein_coding	3.58967	0.229149	0.950768	0.241015	0.809544	0.889645	13398
ENSMUSG00000079450	Cldn34c1	protein_coding	3.58786	0.868611	0.961161	0.90371	0.366149	0.54467	13399
ENSMUSG00000038115	Ano2	protein_coding	3.58625	-0.155791	0.960111	-0.162263	0.871099	0.927824	13400
ENSMUSG00000020061	Mybpc1	protein_coding	3.58108	1.86777	1.63774	1.14045	0.254097	0.429588	13401
ENSMUSG00000067768	Xlr4b	protein_coding	3.57761	1.89983	1.1754	1.61633	0.106023	0.234563	13402
ENSMUSG00000026188	Tmem169	protein_coding	3.57254	1.11095	1.17486	0.945605	0.34435	0.525007	13403
ENSMUSG00000048329	Mfsd6l	protein_coding	3.57182	-0.00412983	1.12833	-0.00366013	0.99708	0.998094	13404
ENSMUSG00000022696	Sidt1	protein_coding	3.56635	0.472471	0.856378	0.551709	0.581148	0.731253	13405
ENSMUSG00000042498	Radx	protein_coding	3.56499	1.42921	1.00944	1.41585	0.156819	0.308266	13406
ENSMUSG00000075229	Ccdc58	protein_coding	3.56387	-1.63486	0.9981	-1.63798	0.101427	0.227056	13407
ENSMUSG00000029910	Mad2l1	protein_coding	3.5528	1.96976	1.18429	1.66324	0.0962638	0.218675	13408
ENSMUSG00000029228	Lnx1	protein_coding	3.55015	1.02759	1.03356	0.994226	0.320113	0.500208	13409
ENSMUSG00000043782	Bicdl2	protein_coding	3.55009	0.0374563	1.1634	0.0321955	0.974316	0.987041	13410
ENSMUSG00000028644	Ermap	protein_coding	3.54997	1.24897	1.05188	1.18738	0.235079	0.407234	13411
ENSMUSG00000051228	Nyx	protein_coding	3.54965	0.869408	1.17761	0.738279	0.460345	0.63165	13412
ENSMUSG00000044177	Wfikkn2	protein_coding	3.54787	-0.131561	1.02599	-0.128228	0.897969	0.944321	13413
ENSMUSG00000027855	Sycp1	protein_coding	3.54551	-0.155967	1.01802	-0.153207	0.878235	0.932182	13414
ENSMUSG00000078689	Mup6	protein_coding	3.54514	-2.60127	1.16273	-2.23722	0.0252719	0.0821635	13415
ENSMUSG00000074178	Gm10638	lncRNA	3.54364	0.409952	1.12113	0.365659	0.714619	0.82822	13416
ENSMUSG00000034686	Prr7	protein_coding	3.53612	0.279185	1.23176	0.226656	0.820691	0.896277	13417
ENSMUSG00000027999	Pla2g12a	protein_coding	3.51904	-4.11642	1.42768	-2.88328	0.00393551	0.0194964	13418
ENSMUSG00000004296	Il12b	protein_coding	3.50238	2.02015	1.16557	1.73319	0.0830622	0.196755	13419
ENSMUSG00000064032	Gm10143	lncRNA	3.49522	-3.05253	1.34411	-2.27105	0.0231441	0.0768421	13420
ENSMUSG00000039521	Foxp3	protein_coding	3.49484	1.79508	1.31782	1.36216	0.173148	0.331286	13421
ENSMUSG00000024268	Celf4	protein_coding	3.49034	1.2706	1.09725	1.15798	0.246872	0.421199	13422
ENSMUSG00000070868	Skint3	protein_coding	3.47978	0.789375	1.11991	0.704854	0.480901	0.650203	13423
ENSMUSG00000038086	Hspb2	protein_coding	3.47514	0.677623	0.971502	0.697501	0.485489	0.653839	13424
ENSMUSG00000073414	Mpig6b	protein_coding	3.47056	1.0036	0.988966	1.01479	0.310205	0.489924	13425
ENSMUSG00000040928	S100pbp	protein_coding	3.47034	-0.60413	1.22223	-0.494284	0.621106	0.762199	13426
ENSMUSG00000062184	Hs6st2	protein_coding	3.46777	2.55979	1.2014	2.13067	0.0331163	0.100902	13427
ENSMUSG00000021214	Akr1c18	protein_coding	3.45964	0.844943	1.15168	0.733663	0.463154	0.634367	13428
ENSMUSG00000042388	Dlgap3	protein_coding	3.45646	-0.659633	1.01774	-0.648137	0.516896	0.679784	13429
ENSMUSG00000021675	F2rl2	protein_coding	3.45053	0.348387	1.15043	0.302831	0.762019	0.860418	13430
ENSMUSG00000040596	Pogk	protein_coding	3.44516	-1.23641	1.01241	-1.22126	0.221988	0.392606	13431
ENSMUSG00000042678	Myo15	protein_coding	3.44124	1.44144	1.28094	1.1253	0.260462	0.436598	13432
ENSMUSG00000021047	Nova1	protein_coding	3.43883	-1.37681	1.23413	-1.11561	0.264588	0.441192	13433
ENSMUSG00000063446	Plppr1	protein_coding	3.43218	0.542262	1.22635	0.442177	0.658361	0.787666	13434
ENSMUSG00000024033	Rsph1	protein_coding	3.43021	1.15998	1.16127	0.998884	0.317851	0.498307	13435
ENSMUSG00000051503	Gm6583	protein_coding	3.42236	-1.05508	1.00958	-1.04507	0.295988	0.476432	13436
ENSMUSG00000079722	Ttll2	protein_coding	3.42057	-1.92688	1.06408	-1.81083	0.0701667	0.174397	13437
ENSMUSG00000027612	Mmp24	protein_coding	3.41702	5.16235	1.49836	3.44533	0.000570361	0.00409329	13438
ENSMUSG00000040972	Igsf21	protein_coding	3.41473	-1.28021	1.13484	-1.1281	0.259279	0.435188	13439
ENSMUSG00000066456	Hmgn3	protein_coding	3.41435	0.916963	1.10999	0.826101	0.408747	0.584665	13440
ENSMUSG00000029074	Ttll10	protein_coding	3.41316	0.26994	1.07048	0.252167	0.800912	0.884448	13441
ENSMUSG00000031139	Mcf2	protein_coding	3.41039	-0.247044	1.01078	-0.24441	0.806913	0.887742	13442
ENSMUSG00000049630	C1ql3	protein_coding	3.40481	1.77987	0.975819	1.82398	0.0681552	0.170816	13443
ENSMUSG00000021986	Amer2	protein_coding	3.40439	-1.39505	1.04083	-1.34033	0.180137	0.339959	13444
ENSMUSG00000004668	Abca13	protein_coding	3.40227	2.07172	1.06763	1.94049	0.0523202	0.140432	13445
ENSMUSG00000061080	Lsamp	protein_coding	3.40132	-1.33368	1.08552	-1.22861	0.21922	0.388658	13446
ENSMUSG00000048794	Cfap100	protein_coding	3.39948	-0.0517858	0.984673	-0.0525918	0.958057	0.97765	13447
ENSMUSG00000037924	Olfr16	protein_coding	3.39743	-1.84862	1.39558	-1.32463	0.185295	0.345848	13448
ENSMUSG00000044034	Npb	protein_coding	3.39127	0.805634	1.13989	0.706766	0.479712	0.649105	13449
ENSMUSG00000093789	Methig1	protein_coding	3.38655	-0.637793	1.33775	-0.476767	0.633528	0.770138	13450
ENSMUSG00000075015	Gm10801	protein_coding	3.3836	1.31404	0.940326	1.39743	0.162286	0.315976	13451
ENSMUSG00000074419	Pira13	protein_coding	3.38284	0.575908	1.0743	0.536079	0.591904	0.739316	13452
ENSMUSG00000068085	Cyp2d11	protein_coding	3.37708	-1.07124	1.257	-0.852221	0.394091	0.571372	13453
ENSMUSG00000025212	Sfxn3	protein_coding	3.37286	1.32886	1.16192	1.14368	0.252758	0.42806	13454
ENSMUSG00000086228	Ubap1l	protein_coding	3.37189	-0.845276	1.02284	-0.826401	0.408577	0.584554	13455
ENSMUSG00000047342	Zfp286	protein_coding	3.3714	0.908111	1.09401	0.830076	0.406496	0.582545	13456
ENSMUSG00000029814	Igf2bp3	protein_coding	3.37128	2.64984	1.47902	1.79162	0.0731932	0.179907	13457
ENSMUSG00000064109	Hcst	protein_coding	3.36454	1.36172	1.11875	1.21718	0.223535	0.394178	13458
ENSMUSG00000056458	Mok	protein_coding	3.35656	1.68114	1.25093	1.34391	0.178977	0.338907	13459
ENSMUSG00000053442	4930597O21Rik	lncRNA	3.34656	0.574866	1.15958	0.495755	0.620067	0.761473	13460
ENSMUSG00000020067	Mypn	protein_coding	3.34589	-1.06282	1.1765	-0.903375	0.366327	0.54467	13461
ENSMUSG00000069309	H2ac22	protein_coding	3.3406	1.89114	1.33499	1.41659	0.156601	0.307976	13462
ENSMUSG00000022176	Rem2	protein_coding	3.33728	0.0993435	1.21748	0.0815977	0.934967	0.964521	13463
ENSMUSG00000031896	Ctrl	protein_coding	3.33595	-1.51321	1.48948	-1.01593	0.309662	0.489291	13464
ENSMUSG00000035228	Ccdc106	protein_coding	3.33354	0.401834	1.02476	0.392127	0.694965	0.813895	13465
ENSMUSG00000003309	Ap1m2	protein_coding	3.32988	-0.545404	0.978453	-0.557415	0.577244	0.728271	13466
ENSMUSG00000027233	Patl2	protein_coding	3.32567	-0.00496897	1.33388	-0.0037252	0.997028	0.998094	13467
ENSMUSG00000039110	Mycbpap	protein_coding	3.30037	0.503586	1.02989	0.488969	0.624864	0.764912	13468
ENSMUSG00000035849	Krt222	protein_coding	3.29798	3.10645	1.46885	2.11489	0.0344395	0.103854	13469
ENSMUSG00000029510	Gpc2	protein_coding	3.2944	0.512231	0.911247	0.56212	0.574034	0.725388	13470
ENSMUSG00000032537	Ephb1	protein_coding	3.29348	-1.05995	1.11498	-0.950644	0.341785	0.522891	13471
ENSMUSG00000025916	Ppp1r42	protein_coding	3.29167	0.618446	1.32483	0.466813	0.640634	0.773591	13472
ENSMUSG00000020892	Aloxe3	protein_coding	3.29157	0.132822	1.02143	0.130035	0.896539	0.943609	13473
ENSMUSG00000057058	Skap1	protein_coding	3.28914	0.223354	0.979314	0.228072	0.819591	0.895541	13474
ENSMUSG00000051703	Tmem198	protein_coding	3.28431	0.608124	1.16899	0.520212	0.602916	0.74805	13475
ENSMUSG00000048387	Osr1	protein_coding	3.28423	-1.88078	2.02866	-0.927105	0.353872	0.533686	13476
ENSMUSG00000029005	Draxin	protein_coding	3.27276	1.74238	1.06482	1.63632	0.101773	0.227471	13477
ENSMUSG00000056718	Gm13199	protein_coding	3.27095	-0.611719	1.31235	-0.466124	0.641127	0.773916	13478
ENSMUSG00000037849	Ifi206	protein_coding	3.26538	0.144684	0.970537	0.149076	0.881494	0.934042	13479
ENSMUSG00000062257	Opcml	protein_coding	3.26263	0.673927	1.17249	0.574783	0.565438	0.718027	13480
ENSMUSG00000079243	Xirp1	protein_coding	3.2518	0.00748244	1.12627	0.00664356	0.994699	0.997016	13481
ENSMUSG00000072437	Nanos1	protein_coding	3.24912	1.337	0.958885	1.39432	0.16322	0.317405	13482
ENSMUSG00000028785	Hpca	protein_coding	3.24876	1.64762	1.01766	1.61904	0.105439	0.23357	13483
ENSMUSG00000039814	Xkr5	protein_coding	3.24841	1.1572	0.910598	1.27081	0.203796	0.369106	13484
ENSMUSG00000027547	Sall4	protein_coding	3.24756	-1.48643	1.45515	-1.02149	0.307022	0.486852	13485
ENSMUSG00000097025	Gm26558	lncRNA	3.24656	0.938568	1.11566	0.841269	0.400197	0.576217	13486
ENSMUSG00000028587	Orc1	protein_coding	3.23852	1.66671	1.07764	1.54663	0.121952	0.259124	13487
ENSMUSG00000054161	Fam83e	protein_coding	3.23645	1.5683	1.17018	1.34022	0.180175	0.339959	13488
ENSMUSG00000043592	Unc5cl	protein_coding	3.23628	0.768374	1.12663	0.682013	0.495231	0.66146	13489
ENSMUSG00000032495	Lrrc2	protein_coding	3.23407	-0.480554	1.11887	-0.4295	0.667559	0.794371	13490
ENSMUSG00000028642	Tmem269	protein_coding	3.23202	0.588748	1.32692	0.443695	0.657263	0.786773	13491
ENSMUSG00000071036	Gm10309	protein_coding	3.23075	0.437823	1.14774	0.381467	0.702857	0.819623	13492
ENSMUSG00000030074	Gxylt2	protein_coding	3.2291	0.861453	0.938513	0.917892	0.358675	0.537857	13493
ENSMUSG00000050511	Oprd1	protein_coding	3.22542	-0.183312	1.25187	-0.14643	0.883582	0.935829	13494
ENSMUSG00000030584	Dpf1	protein_coding	3.22531	1.73549	1.43501	1.2094	0.226509	0.397574	13495
ENSMUSG00000025855	Prkar1b	protein_coding	3.21886	0.781812	0.972228	0.804145	0.421313	0.59664	13496
ENSMUSG00000005950	P2rx5	protein_coding	3.21805	0.100957	0.944641	0.106873	0.91489	0.953409	13497
ENSMUSG00000027401	Tgm3	protein_coding	3.21731	3.77745	1.66257	2.27206	0.0230829	0.0766943	13498
ENSMUSG00000033740	St18	protein_coding	3.21712	4.12731	1.97536	2.0894	0.036672	0.108147	13499
ENSMUSG00000025272	Tro	protein_coding	3.21442	1.37276	1.12396	1.22136	0.22195	0.392589	13500
ENSMUSG00000030769	Slc5a11	protein_coding	3.2124	0.887943	1.0981	0.808615	0.418737	0.594274	13501
ENSMUSG00000044453	Ffar1	protein_coding	3.19249	-1.11117	1.17798	-0.943287	0.345534	0.526346	13502
ENSMUSG00000024334	H2-Oa	protein_coding	3.18866	-0.314053	0.945762	-0.332064	0.739841	0.846492	13503
ENSMUSG00000045555	Mettl24	protein_coding	3.18829	0.0247757	1.00716	0.0245997	0.980374	0.990443	13504
ENSMUSG00000027978	Prss12	protein_coding	3.18755	0.398519	1.24238	0.32077	0.748385	0.851446	13505
ENSMUSG00000006435	Neurl1a	protein_coding	3.18531	1.67634	1.22047	1.37352	0.16959	0.326037	13506
ENSMUSG00000056679	Gpr173	protein_coding	3.18459	0.251944	0.988349	0.254914	0.798789	0.883629	13507
ENSMUSG00000027203	Dut	protein_coding	3.183	0.025474	0.998132	0.0255217	0.979639	0.98999	13508
ENSMUSG00000059149	Mfsd4a	protein_coding	3.18272	3.22032	1.27409	2.52755	0.0114861	0.0450418	13509
ENSMUSG00000003469	Phyhip	protein_coding	3.18266	-1.45858	1.46635	-0.994703	0.319881	0.500158	13510
ENSMUSG00000037990	Sh3rf3	protein_coding	3.18149	0.76186	1.09083	0.698422	0.484913	0.653446	13511
ENSMUSG00000030235	Slco1c1	protein_coding	3.18064	0.0196156	1.01161	0.0193904	0.98453	0.992675	13512
ENSMUSG00000026073	Il1r2	protein_coding	3.17975	2.29289	1.25935	1.8207	0.068653	0.171689	13513
ENSMUSG00000074852	Hpse2	protein_coding	3.17425	0.463522	1.03195	0.449169	0.65331	0.783635	13514
ENSMUSG00000036186	Dipk1b	protein_coding	3.17411	0.638451	0.991376	0.644005	0.519572	0.682115	13515
ENSMUSG00000072761	Gm6712	lncRNA	3.17203	-0.929476	1.09858	-0.846067	0.397515	0.574217	13516
ENSMUSG00000034059	Ypel4	protein_coding	3.17095	2.07418	1.35078	1.53555	0.12465	0.263496	13517
ENSMUSG00000071311	Gpr31b	protein_coding	3.16895	3.3823	1.62444	2.08213	0.037331	0.109621	13518
ENSMUSG00000003227	Edar	protein_coding	3.15178	-1.24414	1.11397	-1.11686	0.264055	0.440688	13519
ENSMUSG00000024968	Rcor2	protein_coding	3.15058	0.305951	0.962297	0.317938	0.750532	0.853114	13520
ENSMUSG00000035189	Ano4	protein_coding	3.15033	0.317106	1.08286	0.29284	0.769644	0.864492	13521
ENSMUSG00000046186	Cd109	protein_coding	3.14758	0.721121	1.72422	0.41823	0.675779	0.799762	13522
ENSMUSG00000069206	Zfp874a	protein_coding	3.13938	-0.976827	1.02915	-0.94916	0.342539	0.523347	13523
ENSMUSG00000034555	Tex16	protein_coding	3.13841	0.184579	1.38803	0.132979	0.89421	0.942239	13524
ENSMUSG00000033368	Trim69	protein_coding	3.13266	-0.41833	1.07838	-0.387924	0.698072	0.816123	13525
ENSMUSG00000046449	Nexmif	protein_coding	3.13122	1.33919	1.18778	1.12748	0.259541	0.435402	13526
ENSMUSG00000032968	Inha	protein_coding	3.1276	0.387919	1.23645	0.313736	0.753722	0.85561	13527
ENSMUSG00000066952	Myo1h	protein_coding	3.12475	2.19719	1.26037	1.74328	0.081284	0.193709	13528
ENSMUSG00000073650	Catip	protein_coding	3.11607	0.8651	1.02054	0.847685	0.396614	0.573817	13529
ENSMUSG00000026567	Adcy10	protein_coding	3.11199	1.02681	1.32351	0.775819	0.437856	0.610795	13530
ENSMUSG00000016552	Foxred2	protein_coding	3.10754	1.11952	1.25843	0.889616	0.373672	0.551984	13531
ENSMUSG00000050671	Ism2	protein_coding	3.10602	1.49247	1.4845	1.00537	0.31472	0.494978	13532
ENSMUSG00000078653	Cntd1	protein_coding	3.09828	-1.97049	0.971136	-2.02905	0.0424529	0.120224	13533
ENSMUSG00000018570	2810408A11Rik	protein_coding	3.09681	-0.494439	1.10951	-0.445636	0.65586	0.785709	13534
ENSMUSG00000021221	Dpf3	protein_coding	3.09538	-0.882151	1.01279	-0.871013	0.383747	0.561752	13535
ENSMUSG00000047592	Nxpe5	protein_coding	3.08049	2.42114	1.14887	2.1074	0.035083	0.105006	13536
ENSMUSG00000054426	A930005H10Rik	lncRNA	3.06988	-0.249332	0.975045	-0.255713	0.798173	0.883352	13537
ENSMUSG00000059336	Slc14a1	protein_coding	3.06765	1.83437	1.07997	1.69854	0.089406	0.207148	13538
ENSMUSG00000028845	Tekt2	protein_coding	3.06561	0.244726	1.2258	0.199647	0.841757	0.909586	13539
ENSMUSG00000062470	Fbxl12os	lncRNA	3.05628	0.967149	1.25712	0.769337	0.441693	0.614407	13540
ENSMUSG00000091623	Gm17092	lncRNA	3.05177	-0.481252	1.10992	-0.433592	0.664585	0.792109	13541
ENSMUSG00000023473	Celsr3	protein_coding	3.04315	2.26929	1.26651	1.79177	0.0731702	0.179907	13542
ENSMUSG00000029359	Tesc	protein_coding	3.04265	1.69744	1.0395	1.63295	0.102481	0.228524	13543
ENSMUSG00000028040	Efna4	protein_coding	3.03911	1.03079	1.12464	0.916551	0.359378	0.538349	13544
ENSMUSG00000003070	Efna2	protein_coding	3.03298	0.163422	0.984671	0.165966	0.868184	0.92616	13545
ENSMUSG00000045030	Olfr1443	protein_coding	3.0228	-0.549517	1.61571	-0.340108	0.733775	0.84241	13546
ENSMUSG00000032899	Styk1	protein_coding	3.01973	1.02931	1.31776	0.781106	0.43474	0.607842	13547
ENSMUSG00000025892	Gria4	protein_coding	3.01551	-0.710503	1.17939	-0.602431	0.546888	0.703637	13548
ENSMUSG00000025407	Gli1	protein_coding	3.01394	-1.82543	1.29889	-1.40537	0.15991	0.31269	13549
ENSMUSG00000045877	4933415A04Rik	lncRNA	3.01296	1.17635	1.21188	0.970687	0.331704	0.512906	13550
ENSMUSG00000037490	Slc2a12	protein_coding	3.01226	-1.02735	1.20715	-0.851054	0.394739	0.571947	13551
ENSMUSG00000029223	Uchl1	protein_coding	3.0121	3.28331	1.39437	2.3547	0.0185378	0.0650452	13552
ENSMUSG00000025264	Tsr2	protein_coding	3.01083	0.782366	1.01414	0.77146	0.440434	0.613003	13553
ENSMUSG00000024867	Pip5k1b	protein_coding	3.00734	1.13301	1.11726	1.0141	0.310536	0.490222	13554
ENSMUSG00000038486	Sv2a	protein_coding	3.0009	-0.104632	0.952085	-0.109898	0.91249	0.952464	13555
ENSMUSG00000027833	Shox2	protein_coding	2.99921	-1.54736	1.5817	-0.97829	0.327931	0.508777	13556
ENSMUSG00000062519	Zfp398	protein_coding	2.99681	-1.12568	1.05584	-1.06614	0.286359	0.466769	13557
ENSMUSG00000062310	Glrp1	protein_coding	2.99273	-0.33173	0.9924	-0.33427	0.738176	0.845559	13558
ENSMUSG00000049538	Adamts16	protein_coding	2.99173	1.1292	1.07836	1.04714	0.295034	0.475449	13559
ENSMUSG00000050071	Bex1	protein_coding	2.9916	2.33867	1.31201	1.78251	0.0746667	0.182357	13560
ENSMUSG00000026011	Ctla4	protein_coding	2.98525	2.79566	1.22724	2.278	0.0227263	0.0758755	13561
ENSMUSG00000056900	Usp13	protein_coding	2.97699	-0.654898	0.991645	-0.660416	0.508987	0.673433	13562
ENSMUSG00000028801	Stpg1	protein_coding	2.97141	0.544716	1.17303	0.464369	0.642384	0.775025	13563
ENSMUSG00000047515	BC049715	protein_coding	2.96961	0.879278	0.999743	0.879504	0.379128	0.557182	13564
ENSMUSG00000016498	Pdcd1lg2	protein_coding	2.96929	1.988	1.1312	1.75743	0.0788438	0.189699	13565
ENSMUSG00000020866	Cacna1g	protein_coding	2.96814	0.0309094	1.03522	0.0298578	0.97618	0.987873	13566
ENSMUSG00000018500	Adora2b	protein_coding	2.96114	2.51642	1.19864	2.09939	0.0357822	0.106504	13567
ENSMUSG00000025069	Gsto2	protein_coding	2.94263	-0.236482	1.05377	-0.224415	0.822434	0.897367	13568
ENSMUSG00000036834	Plch1	protein_coding	2.94105	1.55717	1.15728	1.34554	0.178451	0.338097	13569
ENSMUSG00000024402	Lta	protein_coding	2.93828	0.756678	1.54065	0.491141	0.623327	0.763945	13570
ENSMUSG00000041708	Mpped1	protein_coding	2.93653	0.149356	1.47674	0.101139	0.91944	0.955509	13571
ENSMUSG00000112449	Srp54b	protein_coding	2.93561	0.858348	1.05376	0.81456	0.415324	0.591623	13572
ENSMUSG00000020684	Rasl10b	protein_coding	2.93296	1.08591	1.53232	0.70867	0.478529	0.648269	13573
ENSMUSG00000078552	Dcdc2b	protein_coding	2.93246	-0.875327	1.35137	-0.647731	0.517159	0.679982	13574
ENSMUSG00000045031	Cetn4	protein_coding	2.92076	0.651681	1.10324	0.590698	0.554723	0.710026	13575
ENSMUSG00000039546	Ajap1	protein_coding	2.91967	1.63938	1.0009	1.6379	0.101443	0.227056	13576
ENSMUSG00000050425	Mrgprb2	protein_coding	2.91556	3.22079	1.63478	1.97017	0.0488192	0.133401	13577
ENSMUSG00000034488	Edil3	protein_coding	2.90332	-2.66251	1.78452	-1.492	0.135699	0.279076	13578
ENSMUSG00000047654	Tssk6	protein_coding	2.88987	-0.119859	1.18636	-0.101031	0.919526	0.955509	13579
ENSMUSG00000036022	Fam122b	protein_coding	2.88063	0.878254	1.15412	0.760975	0.446672	0.619254	13580
ENSMUSG00000036095	Dgkb	protein_coding	2.88042	-0.371999	1.24429	-0.298965	0.764967	0.862333	13581
ENSMUSG00000032013	Trim29	protein_coding	2.87579	4.7307	1.6227	2.91533	0.00355314	0.0180701	13582
ENSMUSG00000042179	Pnliprp1	protein_coding	2.87449	1.67563	1.40198	1.19519	0.232013	0.403749	13583
ENSMUSG00000026736	4930426L09Rik	lncRNA	2.87037	1.50146	1.34233	1.11855	0.263334	0.439725	13584
ENSMUSG00000041831	Sytl3	protein_coding	2.86913	1.41095	1.16346	1.21272	0.225237	0.396062	13585
ENSMUSG00000028141	Oaz3	protein_coding	2.86764	-0.611657	1.05028	-0.582378	0.560312	0.714129	13586
ENSMUSG00000022604	Cep97	protein_coding	2.86717	-1.41285	1.23148	-1.14728	0.251267	0.426525	13587
ENSMUSG00000074489	Bglap3	protein_coding	2.86134	1.55085	1.05717	1.46698	0.14238	0.288617	13588
ENSMUSG00000005045	Chd5	protein_coding	2.86015	0.73863	1.17447	0.628905	0.529412	0.689984	13589
ENSMUSG00000027938	Creb3l4	protein_coding	2.85535	0.168132	1.06359	0.158079	0.874394	0.929537	13590
ENSMUSG00000089984	Fbxo24	protein_coding	2.85471	-0.457228	1.50625	-0.303553	0.761468	0.860353	13591
ENSMUSG00000031997	Trpc6	protein_coding	2.84002	2.08143	1.1305	1.84116	0.065598	0.166191	13592
ENSMUSG00000063430	Wscd2	protein_coding	2.83902	1.08839	0.952932	1.14215	0.253391	0.428816	13593
ENSMUSG00000025370	Cdh9	protein_coding	2.83765	-0.516186	1.02996	-0.501171	0.616251	0.758581	13594
ENSMUSG00000050711	Scg2	protein_coding	2.83342	0.149418	1.42818	0.104621	0.916676	0.954165	13595
ENSMUSG00000031383	Dusp9	protein_coding	2.83298	2.58336	1.34112	1.92628	0.0540695	0.143948	13596
ENSMUSG00000092009	Myh15	protein_coding	2.83027	2.09177	1.53577	1.36203	0.173189	0.331306	13597
ENSMUSG00000056418	BC043934	lncRNA	2.83014	0.159134	1.02425	0.155367	0.876532	0.931091	13598
ENSMUSG00000043029	Trpv3	protein_coding	2.82502	-0.859251	1.066	-0.806049	0.420214	0.595677	13599
ENSMUSG00000059921	Unc5c	protein_coding	2.82281	1.34933	1.23347	1.09392	0.273989	0.452551	13600
ENSMUSG00000054662	Ano9	protein_coding	2.82057	1.36045	1.27697	1.06538	0.286705	0.467113	13601
ENSMUSG00000038246	Fam50b	protein_coding	2.81568	-0.914657	1.23044	-0.74336	0.457264	0.628738	13602
ENSMUSG00000028033	Kcnq5	protein_coding	2.81399	0.674055	1.02297	0.658922	0.509946	0.674357	13603
ENSMUSG00000073733	Cplane2	protein_coding	2.81199	0.461764	1.25422	0.368168	0.712748	0.826876	13604
ENSMUSG00000073684	Faap20	protein_coding	2.80968	0.240189	1.07382	0.223676	0.823009	0.897573	13605
ENSMUSG00000066897	Olfr872	protein_coding	2.80697	-2.08183	1.84088	-1.13089	0.258101	0.433801	13606
ENSMUSG00000019188	H13	protein_coding	2.80659	-0.0261074	1.10958	-0.0235291	0.981228	0.990629	13607
ENSMUSG00000024309	Pfdn6	protein_coding	2.80649	-0.972445	1.08425	-0.896887	0.369779	0.54824	13608
ENSMUSG00000051029	Serpinb1b	protein_coding	2.80484	1.16403	1.17102	0.994034	0.320206	0.50027	13609
ENSMUSG00000019982	Myb	protein_coding	2.79551	1.27459	1.06209	1.20008	0.230108	0.401653	13610
ENSMUSG00000041774	Ydjc	protein_coding	2.7931	1.20852	1.0124	1.19372	0.232587	0.404438	13611
ENSMUSG00000052477	C130026I21Rik	protein_coding	2.79163	2.74451	1.36567	2.00964	0.0444691	0.124376	13612
ENSMUSG00000023930	Crisp2	protein_coding	2.78665	2.01753	1.78035	1.13322	0.257121	0.432885	13613
ENSMUSG00000096655	1700065D16Rik	lncRNA	2.77164	0.156507	1.49916	0.104396	0.916855	0.954272	13614
ENSMUSG00000021087	Rtn1	protein_coding	2.75628	0.256564	1.01756	0.252137	0.800935	0.884448	13615
ENSMUSG00000075553	Gm5464	lncRNA	2.75505	0.865768	0.951627	0.909777	0.36294	0.541481	13616
ENSMUSG00000050621	Rps27rt	protein_coding	2.75439	0.141624	1.09253	0.129629	0.89686	0.943803	13617
ENSMUSG00000006345	Ggt1	protein_coding	2.75374	0.165071	1.18192	0.139664	0.888926	0.938898	13618
ENSMUSG00000007021	Syngr3	protein_coding	2.75196	-0.862735	0.983736	-0.876999	0.380487	0.558249	13619
ENSMUSG00000069855	Slc47a2	protein_coding	2.7511	-1.12765	1.10529	-1.02023	0.307619	0.487238	13620
ENSMUSG00000056758	Hmga2	protein_coding	2.74978	-0.80912	1.45194	-0.557266	0.577345	0.728332	13621
ENSMUSG00000047511	Olfr1396	protein_coding	2.74638	-1.61901	1.26173	-1.28316	0.199434	0.363693	13622
ENSMUSG00000045007	Tubg2	protein_coding	2.74551	0.0976616	0.962806	0.101434	0.919206	0.955501	13623
ENSMUSG00000021381	Barx1	protein_coding	2.74204	-0.752922	1.17162	-0.642633	0.520462	0.682908	13624
ENSMUSG00000040794	C1qtnf4	protein_coding	2.74112	-0.00946358	1.33325	-0.00709814	0.994337	0.996943	13625
ENSMUSG00000029832	Nfe2l3	protein_coding	2.72967	0.665078	0.989734	0.671976	0.501599	0.667183	13626
ENSMUSG00000020660	Pomc	protein_coding	2.72942	-0.907126	1.1398	-0.795865	0.42611	0.600916	13627
ENSMUSG00000004791	Pgf	protein_coding	2.72842	1.44189	1.04527	1.37945	0.167758	0.323343	13628
ENSMUSG00000007908	Hmgcll1	protein_coding	2.72431	0.626395	1.3102	0.478089	0.632587	0.769859	13629
ENSMUSG00000025128	Bhlhe22	protein_coding	2.70952	0.583722	1.16761	0.499929	0.617125	0.75959	13630
ENSMUSG00000002007	Srpk3	protein_coding	2.7073	-0.2052	1.26907	-0.161693	0.871548	0.928021	13631
ENSMUSG00000026388	3110009E18Rik	protein_coding	2.70362	-0.568455	1.55164	-0.366358	0.714098	0.827896	13632
ENSMUSG00000024500	Ppp2r2b	protein_coding	2.69873	-1.1165	1.07414	-1.03943	0.298604	0.4789	13633
ENSMUSG00000001583	Tnk1	protein_coding	2.69847	-0.215295	1.22845	-0.175257	0.860877	0.921356	13634
ENSMUSG00000035298	Klhl35	protein_coding	2.68704	-0.774296	1.11627	-0.693645	0.487905	0.655746	13635
ENSMUSG00000049551	Fzd9	protein_coding	2.68636	-0.248663	1.23241	-0.20177	0.840097	0.908161	13636
ENSMUSG00000025938	Slco5a1	protein_coding	2.68394	2.00604	1.15717	1.73357	0.082994	0.196627	13637
ENSMUSG00000032087	Dscaml1	protein_coding	2.68278	-0.125124	1.77305	-0.0705699	0.94374	0.969466	13638
ENSMUSG00000024028	Tff2	protein_coding	2.68201	2.51276	2.28006	1.10205	0.270438	0.448353	13639
ENSMUSG00000058145	Adamts17	protein_coding	2.6718	0.122494	1.28756	0.0951362	0.924207	0.958302	13640
ENSMUSG00000027208	Fgf7	protein_coding	2.67023	1.02125	1.01776	1.00344	0.31565	0.495973	13641
ENSMUSG00000079445	B3gnt7	protein_coding	2.66972	0.593542	1.17718	0.504206	0.614117	0.757037	13642
ENSMUSG00000032131	Abcg4	protein_coding	2.66916	-0.456486	1.2887	-0.354222	0.723173	0.834342	13643
ENSMUSG00000055926	Gm14137	protein_coding	2.6661	-1.99884	1.33075	-1.50204	0.133087	0.275329	13644
ENSMUSG00000031170	Slc38a5	protein_coding	2.65987	-0.686561	1.41215	-0.48618	0.62684	0.76631	13645
ENSMUSG00000040950	Mgl2	protein_coding	2.65969	-0.729291	1.31593	-0.554203	0.57944	0.730074	13646
ENSMUSG00000069041	Slc25a31	protein_coding	2.65961	1.65139	1.4635	1.12838	0.259157	0.435099	13647
ENSMUSG00000027505	Fam209	protein_coding	2.65558	-5.01785	1.6011	-3.13401	0.00172435	0.00994258	13648
ENSMUSG00000030598	Fbxo17	protein_coding	2.65097	-0.698336	1.11572	-0.625904	0.531378	0.691757	13649
ENSMUSG00000034796	Cpne7	protein_coding	2.6458	1.0046	1.20309	0.835017	0.403708	0.579575	13650
ENSMUSG00000036412	Arsi	protein_coding	2.64348	0.137852	1.23329	0.111776	0.911001	0.951776	13651
ENSMUSG00000046101	Mcmdc2	protein_coding	2.63752	0.774291	1.11249	0.695997	0.486431	0.654595	13652
ENSMUSG00000062704	9430002A10Rik	lncRNA	2.63439	-0.651674	1.17726	-0.55355	0.579887	0.730334	13653
ENSMUSG00000071112	Spx	protein_coding	2.63326	-0.440637	1.11285	-0.395952	0.69214	0.812043	13654
ENSMUSG00000011463	Cpb1	protein_coding	2.63208	-1.19723	4.40736	-0.271644	0.785896	0.875536	13655
ENSMUSG00000031410	Nxf7	protein_coding	2.63173	0.196374	1.11128	0.176709	0.859737	0.92035	13656
ENSMUSG00000028528	Dnajc6	protein_coding	2.6315	1.3198	1.39038	0.949238	0.3425	0.523347	13657
ENSMUSG00000026205	Slc23a3	protein_coding	2.63109	0.357776	1.45771	0.245438	0.806118	0.887155	13658
ENSMUSG00000025175	Fn3k	protein_coding	2.62546	-1.9178	1.35193	-1.41857	0.156025	0.30723	13659
ENSMUSG00000041073	Nacad	protein_coding	2.62324	1.0605	1.26384	0.839108	0.401409	0.577441	13660
ENSMUSG00000021123	Rdh12	protein_coding	2.62256	3.4006	1.36868	2.48458	0.0129706	0.0493864	13661
ENSMUSG00000040808	S100g	protein_coding	2.62072	2.69518	1.55195	1.73665	0.0824498	0.195742	13662
ENSMUSG00000065987	Cd209b	protein_coding	2.61441	-2.67384	1.44083	-1.85577	0.0634865	0.162218	13663
ENSMUSG00000072618	Gm10384	lncRNA	2.61355	1.35684	1.19488	1.13554	0.256148	0.43189	13664
ENSMUSG00000023084	Lrrc71	protein_coding	2.61317	-1.25539	1.30334	-0.963207	0.335444	0.51594	13665
ENSMUSG00000042734	Ttc9	protein_coding	2.61314	0.517732	1.49903	0.345378	0.72981	0.839397	13666
ENSMUSG00000031344	Gabrq	protein_coding	2.60899	-1.19493	1.60568	-0.744188	0.456763	0.628425	13667
ENSMUSG00000071451	Psmg4	protein_coding	2.60888	1.63507	1.26807	1.28941	0.197255	0.360865	13668
ENSMUSG00000030321	Efcab12	protein_coding	2.59917	0.551365	1.09915	0.501628	0.615929	0.758456	13669
ENSMUSG00000052850	Tas2r137	protein_coding	2.59798	-1.09745	1.0671	-1.02845	0.30374	0.483821	13670
ENSMUSG00000022494	Shisa9	protein_coding	2.59458	-0.0336852	1.20032	-0.0280635	0.977611	0.988812	13671
ENSMUSG00000056987	Fam71d	protein_coding	2.59137	-2.13322	1.42709	-1.49481	0.134964	0.27796	13672
ENSMUSG00000015852	Fcrls	protein_coding	2.58965	1.93342	1.8255	1.05911	0.289547	0.47002	13673
ENSMUSG00000079534	Pwwp4c	protein_coding	2.58842	2.57627	1.27291	2.02393	0.0429778	0.121193	13674
ENSMUSG00000056260	Lrif1	protein_coding	2.58814	0.776785	1.32996	0.584067	0.559175	0.713448	13675
ENSMUSG00000032589	Bsn	protein_coding	2.5876	0.768155	1.19976	0.640255	0.522007	0.684088	13676
ENSMUSG00000074505	Fat3	protein_coding	2.58711	2.51015	1.48011	1.69592	0.0899007	0.207911	13677
ENSMUSG00000008932	Slc1a7	protein_coding	2.58652	0.778354	1.20376	0.646602	0.51789	0.680491	13678
ENSMUSG00000035458	Tnni3	protein_coding	2.58122	1.44734	1.38846	1.0424	0.297224	0.477265	13679
ENSMUSG00000021062	Rab15	protein_coding	2.56913	1.44052	1.09357	1.31725	0.187753	0.34867	13680
ENSMUSG00000043165	Lor	protein_coding	2.56829	-0.224462	1.3386	-0.167684	0.866832	0.925699	13681
ENSMUSG00000049598	Vsig8	protein_coding	2.56137	2.60084	1.70987	1.52107	0.128242	0.268861	13682
ENSMUSG00000046178	Nxph1	protein_coding	2.56093	0.352571	1.06275	0.331754	0.740075	0.846538	13683
ENSMUSG00000020646	Mboat2	protein_coding	2.55983	-0.474083	1.04453	-0.453871	0.649922	0.781586	13684
ENSMUSG00000048827	Pkd1l3	protein_coding	2.55933	0.443193	1.34526	0.329448	0.741817	0.847756	13685
ENSMUSG00000044678	Ly6k	protein_coding	2.55883	4.84226	1.74702	2.77172	0.00557602	0.0256661	13686
ENSMUSG00000052673	Gm9887	lncRNA	2.55849	0.0749892	1.05311	0.0712077	0.943232	0.969345	13687
ENSMUSG00000045573	Penk	protein_coding	2.55679	0.825889	1.67772	0.492269	0.622529	0.763133	13688
ENSMUSG00000031957	Ctrb1	protein_coding	2.55358	-1.19722	4.40736	-0.271642	0.785897	0.875536	13689
ENSMUSG00000012126	Ubxn11	protein_coding	2.55235	0.493185	1.11505	0.442297	0.658274	0.787642	13690
ENSMUSG00000034918	Cdhr2	protein_coding	2.54351	0.569108	1.31504	0.432768	0.665183	0.792466	13691
ENSMUSG00000073705	Cenps	protein_coding	2.54078	1.47606	1.49823	0.9852	0.324526	0.505202	13692
ENSMUSG00000042165	Gm9774	protein_coding	2.53905	0.197252	1.08302	0.182132	0.855479	0.91829	13693
ENSMUSG00000038057	Dbil5	protein_coding	2.53633	-0.704236	1.14888	-0.612976	0.539892	0.698684	13694
ENSMUSG00000051590	Map3k19	protein_coding	2.52959	0.318321	1.21861	0.261217	0.793925	0.88059	13695
ENSMUSG00000037991	Rmi2	protein_coding	2.52744	2.26475	1.55984	1.45191	0.146527	0.294552	13696
ENSMUSG00000069378	Prdm6	protein_coding	2.51933	-1.33137	1.14952	-1.15819	0.246785	0.421103	13697
ENSMUSG00000031163	Glod5	protein_coding	2.50974	5.04069	1.63934	3.07483	0.00210622	0.0117342	13698
ENSMUSG00000041754	Trem3	protein_coding	2.50644	2.01997	1.20986	1.66959	0.0950007	0.216501	13699
ENSMUSG00000031535	Dkk4	protein_coding	2.50575	-3.41218	1.3641	-2.50141	0.01237	0.0476399	13700
ENSMUSG00000039055	Eme1	protein_coding	2.50025	1.33653	1.23109	1.08565	0.277634	0.456087	13701
ENSMUSG00000039676	Capsl	protein_coding	2.49901	1.30066	1.22914	1.05818	0.289973	0.470421	13702
ENSMUSG00000039577	Nphp4	protein_coding	2.49522	2.87532	1.42663	2.01547	0.0438556	0.12306	13703
ENSMUSG00000023064	Sncg	protein_coding	2.48624	1.18945	1.62355	0.73262	0.46379	0.635111	13704
ENSMUSG00000074652	Myh7b	protein_coding	2.47713	-0.006501	1.24251	-0.00523214	0.995825	0.997419	13705
ENSMUSG00000056055	Sag	protein_coding	2.47378	1.74392	1.51681	1.14973	0.250254	0.425283	13706
ENSMUSG00000023087	Noct	protein_coding	2.47339	1.07361	1.33394	0.804842	0.420911	0.596316	13707
ENSMUSG00000038496	Slc19a3	protein_coding	2.47114	-1.81796	1.24336	-1.46213	0.143706	0.29052	13708
ENSMUSG00000032783	Troap	protein_coding	2.46673	0.343697	1.16607	0.294747	0.768187	0.863977	13709
ENSMUSG00000059895	Ptp4a3	protein_coding	2.4654	-0.235766	1.4899	-0.158243	0.874266	0.92948	13710
ENSMUSG00000046463	5930403N24Rik	lncRNA	2.4642	1.07408	1.308	0.82116	0.411555	0.587445	13711
ENSMUSG00000023993	Treml1	protein_coding	2.46322	3.01902	1.41429	2.13466	0.0327891	0.100038	13712
ENSMUSG00000041605	Inava	protein_coding	2.46106	3.02126	1.40313	2.15322	0.0313012	0.0966982	13713
ENSMUSG00000040812	Agbl2	protein_coding	2.46022	-0.233567	1.05766	-0.220833	0.825222	0.898913	13714
ENSMUSG00000027996	Sfrp2	protein_coding	2.46012	3.45924	1.77887	1.94463	0.0518197	0.139314	13715
ENSMUSG00000033268	Duox1	protein_coding	2.4578	4.1085	1.6993	2.41776	0.0156166	0.0570633	13716
ENSMUSG00000050967	Creg2	protein_coding	2.45707	2.15053	1.71952	1.25066	0.211058	0.378587	13717
ENSMUSG00000058420	Syt17	protein_coding	2.45473	-4.38649	1.81717	-2.41391	0.0157823	0.0575163	13718
ENSMUSG00000025229	Pitx3	protein_coding	2.44948	-1.24847	1.47696	-0.845298	0.397945	0.574475	13719
ENSMUSG00000080058	Gm11175	lncRNA	2.44783	-0.0396511	1.16025	-0.0341746	0.972738	0.986564	13720
ENSMUSG00000029838	Ptn	protein_coding	2.44475	2.17405	1.35653	1.60266	0.109011	0.239288	13721
ENSMUSG00000053297	AI854703	protein_coding	2.44214	-0.896285	1.06595	-0.840835	0.40044	0.576409	13722
ENSMUSG00000038044	Cct8l1	protein_coding	2.43802	-0.247289	1.28134	-0.192992	0.846965	0.912779	13723
ENSMUSG00000041423	Paqr6	protein_coding	2.43557	-0.444956	1.25236	-0.355295	0.722368	0.833553	13724
ENSMUSG00000032174	Icam5	protein_coding	2.43271	1.03893	1.05784	0.98212	0.326041	0.506856	13725
ENSMUSG00000000223	Drp2	protein_coding	2.42881	0.839122	1.20242	0.697862	0.485264	0.653599	13726
ENSMUSG00000051678	Pcdhb6	protein_coding	2.42406	1.92003	1.252	1.53357	0.125136	0.264119	13727
ENSMUSG00000079652	Fam71f2	protein_coding	2.41874	0.642329	1.27384	0.504245	0.614089	0.757037	13728
ENSMUSG00000044288	Cnr1	protein_coding	2.40962	3.30618	1.45473	2.2727	0.0230442	0.076617	13729
ENSMUSG00000040797	Iqsec3	protein_coding	2.40758	-0.235421	1.95545	-0.120392	0.904172	0.947949	13730
ENSMUSG00000001985	Grik3	protein_coding	2.40675	1.73407	1.5114	1.14732	0.251249	0.426525	13731
ENSMUSG00000022818	Cyp2ab1	protein_coding	2.4048	0.659364	1.12872	0.584171	0.559105	0.713425	13732
ENSMUSG00000068794	Col28a1	protein_coding	2.40335	0.968638	1.7154	0.564673	0.572296	0.72362	13733
ENSMUSG00000021464	Ror2	protein_coding	2.39251	2.97334	1.61197	1.84454	0.0651039	0.165365	13734
ENSMUSG00000029361	Nos1	protein_coding	2.3921	1.05915	1.75561	0.603295	0.546312	0.703224	13735
ENSMUSG00000045273	Cenph	protein_coding	2.38931	-0.0191645	1.1928	-0.0160668	0.987181	0.993965	13736
ENSMUSG00000036964	Trim17	protein_coding	2.38191	-0.401018	1.80748	-0.221866	0.824418	0.898393	13737
ENSMUSG00000028264	Spaca1	protein_coding	2.37984	0.434562	1.46367	0.296898	0.766544	0.863534	13738
ENSMUSG00000074029	Gm47289	lncRNA	2.37089	0.264592	1.19807	0.220849	0.82521	0.898913	13739
ENSMUSG00000078444	Gm10941	lncRNA	2.3686	0.45168	1.39616	0.323516	0.746304	0.850277	13740
ENSMUSG00000108084	Gm7932	lncRNA	2.36773	1.3602	1.19892	1.13453	0.256574	0.432374	13741
ENSMUSG00000022018	Rgcc	protein_coding	2.36604	-0.445111	1.66736	-0.266955	0.789504	0.877921	13742
ENSMUSG00000020524	Gria1	protein_coding	2.36432	3.27993	1.73025	1.89564	0.0580077	0.151876	13743
ENSMUSG00000072612	Gm10382	lncRNA	2.36168	-0.0978976	1.09884	-0.0890914	0.929009	0.9614	13744
ENSMUSG00000031202	Rab39b	protein_coding	2.35862	-1.65692	1.3159	-1.25916	0.207974	0.374554	13745
ENSMUSG00000075416	Gm14488	lncRNA	2.35625	-0.0949674	1.11289	-0.0853341	0.931996	0.962995	13746
ENSMUSG00000026527	Rgs7	protein_coding	2.35447	-0.63499	1.15407	-0.550219	0.582169	0.732137	13747
ENSMUSG00000005493	Msh4	protein_coding	2.35251	-0.462531	1.25804	-0.36766	0.713127	0.827116	13748
ENSMUSG00000030592	Ryr1	protein_coding	2.35038	1.14953	1.18953	0.966375	0.333856	0.514446	13749
ENSMUSG00000014782	Plekhg4	protein_coding	2.34599	-0.251717	1.28456	-0.195955	0.844645	0.911557	13750
ENSMUSG00000028758	Kif17	protein_coding	2.34558	0.546289	1.10464	0.494542	0.620923	0.762153	13751
ENSMUSG00000034764	1700006J14Rik	lncRNA	2.34507	-0.908518	1.13627	-0.799562	0.423964	0.598794	13752
ENSMUSG00000000216	Scnn1g	protein_coding	2.34399	-0.150341	1.33569	-0.112557	0.910382	0.951527	13753
ENSMUSG00000026587	Astn1	protein_coding	2.34378	2.56206	1.34222	1.90883	0.0562845	0.148496	13754
ENSMUSG00000090317	Gm17324	lncRNA	2.34368	1.33143	1.26343	1.05382	0.291966	0.472027	13755
ENSMUSG00000027420	Bfsp1	protein_coding	2.34191	-1.20492	1.20125	-1.00305	0.315838	0.495977	13756
ENSMUSG00000097327	E030030I06Rik	protein_coding	2.33693	-2.24582	1.44451	-1.55473	0.120011	0.255968	13757
ENSMUSG00000040276	Pacsin1	protein_coding	2.33689	1.10612	1.40459	0.787507	0.430985	0.604679	13758
ENSMUSG00000024511	Rab27b	protein_coding	2.33624	1.55487	1.14316	1.36015	0.173782	0.3319	13759
ENSMUSG00000054850	Smim10l2a	protein_coding	2.33143	-1.90491	1.21033	-1.57387	0.115516	0.249356	13760
ENSMUSG00000033987	Dnah17	protein_coding	2.33061	-0.00443516	1.27703	-0.00347303	0.997229	0.998171	13761
ENSMUSG00000058470	Gm8369	protein_coding	2.3296	0.775102	1.26621	0.612145	0.540442	0.699055	13762
ENSMUSG00000059327	Eda	protein_coding	2.31829	-2.12701	1.66993	-1.27372	0.202764	0.367836	13763
ENSMUSG00000056596	Trnp1	protein_coding	2.31448	2.08655	1.38065	1.51128	0.130717	0.272125	13764
ENSMUSG00000038811	Gngt2	protein_coding	2.3093	1.37935	1.31118	1.05199	0.292803	0.473074	13765
ENSMUSG00000074805	Il1bos	lncRNA	2.30389	-0.729267	1.32358	-0.550982	0.581646	0.731766	13766
ENSMUSG00000028332	Hemgn	protein_coding	2.30171	2.66134	1.80971	1.47059	0.141401	0.287223	13767
ENSMUSG00000030205	Gprc5d	protein_coding	2.29461	-3.13547	1.74038	-1.8016	0.071608	0.177053	13768
ENSMUSG00000044927	H1f10	protein_coding	2.29232	2.22941	1.50613	1.48022	0.138813	0.283052	13769
ENSMUSG00000052981	Ube2ql1	protein_coding	2.28561	-1.53357	1.36819	-1.12088	0.26234	0.438783	13770
ENSMUSG00000029371	Cxcl5	protein_coding	2.28517	2.69513	1.46161	1.84394	0.0651917	0.165527	13771
ENSMUSG00000021090	Lrrc9	protein_coding	2.28405	2.72083	1.42554	1.90862	0.0563105	0.148516	13772
ENSMUSG00000026955	Sapcd2	protein_coding	2.28197	2.83083	1.57947	1.79227	0.0730901	0.179814	13773
ENSMUSG00000021485	Mxd3	protein_coding	2.28193	0.376003	1.36249	0.275967	0.782574	0.873077	13774
ENSMUSG00000025537	Phkg1	protein_coding	2.28107	0.755916	1.23634	0.611415	0.540925	0.699364	13775
ENSMUSG00000048939	Atp13a5	protein_coding	2.27966	2.22446	1.47239	1.51078	0.130844	0.272203	13776
ENSMUSG00000020598	Nrcam	protein_coding	2.27458	2.65133	1.68762	1.57105	0.116171	0.25018	13777
ENSMUSG00000021499	Catsper3	protein_coding	2.27225	0.626689	1.30843	0.478964	0.631964	0.769464	13778
ENSMUSG00000048031	Fcrl5	protein_coding	2.26978	0.103924	1.8365	0.056588	0.954873	0.97592	13779
ENSMUSG00000020734	Grin2c	protein_coding	2.26446	0.38933	1.18	0.329941	0.741444		13780
ENSMUSG00000035775	Krt20	protein_coding	2.2631	4.27667	2.47392	1.7287	0.083862		13781
ENSMUSG00000059873	Olfr1029	protein_coding	2.25981	0.234583	1.22246	0.191894	0.847825		13782
ENSMUSG00000074004	B3gnt6	protein_coding	2.25945	-0.437524	1.14414	-0.382405	0.702161		13783
ENSMUSG00000078680	Mup10	protein_coding	2.25353	-0.661361	1.28237	-0.515731	0.606042		13784
ENSMUSG00000078588	Ccdc24	protein_coding	2.24935	2.3427	1.43787	1.62929	0.103251		13785
ENSMUSG00000032278	Paqr5	protein_coding	2.24773	-0.742333	1.18726	-0.62525	0.531807		13786
ENSMUSG00000068748	Ptprz1	protein_coding	2.24407	2.70273	1.43149	1.88806	0.059018		13787
ENSMUSG00000052135	Foxo6	protein_coding	2.24284	-0.984117	1.41667	-0.694669	0.487263		13788
ENSMUSG00000031827	Cotl1	protein_coding	2.24243	1.1961	1.33705	0.894585	0.371009		13789
ENSMUSG00000023781	Hes7	protein_coding	2.23551	-0.703346	1.12408	-0.62571	0.531505		13790
ENSMUSG00000020461	Clhc1	protein_coding	2.23369	1.04441	1.38917	0.751822	0.452158		13791
ENSMUSG00000029663	Gngt1	protein_coding	2.23193	0.638079	1.15926	0.550417	0.582033		13792
ENSMUSG00000049001	Ndnf	protein_coding	2.2295	0.987668	1.32476	0.745547	0.455941		13793
ENSMUSG00000074865	Zfp934	protein_coding	2.22753	1.07377	1.0855	0.989195	0.322568		13794
ENSMUSG00000019986	Ahi1	protein_coding	2.22611	-0.396152	1.40984	-0.280991	0.778717		13795
ENSMUSG00000025038	Efhc2	protein_coding	2.2261	-1.47778	2.1353	-0.692073	0.488891		13796
ENSMUSG00000072663	Spef2	protein_coding	2.22462	0.240736	1.0616	0.226767	0.820605		13797
ENSMUSG00000020469	Myl7	protein_coding	2.22292	1.2467	1.36217	0.915229	0.360071		13798
ENSMUSG00000048230	Fbxo43	protein_coding	2.22066	-0.213054	1.32806	-0.160425	0.872546		13799
ENSMUSG00000093424	6330562C20Rik	lncRNA	2.21886	-0.211948	1.35524	-0.156391	0.875725		13800
ENSMUSG00000031881	Cdh16	protein_coding	2.21789	4.46549	1.92698	2.31735	0.0204846		13801
ENSMUSG00000023267	Gabrr2	protein_coding	2.20936	-1.05558	1.38036	-0.764714	0.444442		13802
ENSMUSG00000001333	Sync	protein_coding	2.20857	1.09873	1.46114	0.751967	0.452071		13803
ENSMUSG00000012705	Retn	protein_coding	2.20299	-0.235473	4.40736	-0.0534273	0.957391		13804
ENSMUSG00000042707	Dnali1	protein_coding	2.20161	0.456929	1.14476	0.39915	0.689783		13805
ENSMUSG00000070645	Ren1	protein_coding	2.1988	-3.88508	1.99924	-1.94328	0.0519828		13806
ENSMUSG00000061356	Nuggc	protein_coding	2.19735	-2.1671	1.78399	-1.21475	0.224463		13807
ENSMUSG00000029055	Plch2	protein_coding	2.19661	-1.23734	1.49702	-0.826534	0.408502		13808
ENSMUSG00000051596	Otop1	protein_coding	2.1929	5.52865	1.97904	2.7936	0.00521255		13809
ENSMUSG00000029384	2010109A12Rik	protein_coding	2.19157	-3.68935	1.67406	-2.20384	0.0275356		13810
ENSMUSG00000050147	F2rl3	protein_coding	2.18632	0.640565	1.16142	0.551537	0.581266		13811
ENSMUSG00000061100	Retnla	protein_coding	2.18273	-0.936842	2.06131	-0.454488	0.649477		13812
ENSMUSG00000062296	Trank1	protein_coding	2.17874	0.750262	1.29914	0.577506	0.563597		13813
ENSMUSG00000050241	Klre1	protein_coding	2.17478	2.02545	1.40995	1.43654	0.150849		13814
ENSMUSG00000086598	Btbd18	protein_coding	2.17461	1.3625	1.35931	1.00235	0.316175		13815
ENSMUSG00000039057	Myo16	protein_coding	2.17441	2.36517	1.75503	1.34765	0.177771		13816
ENSMUSG00000090675	Olfr111	protein_coding	2.16503	1.7172	1.93258	0.888554	0.374243		13817
ENSMUSG00000028071	Sh2d2a	protein_coding	2.16232	-0.088947	1.45005	-0.0613405	0.951088		13818
ENSMUSG00000073530	Pappa2	protein_coding	2.15362	0.72637	2.12393	0.341993	0.732356		13819
ENSMUSG00000095742		protein_coding	2.14877	-0.049592	1.30239	-0.0380778	0.969626		13820
ENSMUSG00000046723	Adam24	protein_coding	2.14863	-2.66063	1.84606	-1.44125	0.149513		13821
ENSMUSG00000078783	Gm9733	protein_coding	2.14773	2.03178	1.50246	1.3523	0.176279		13822
ENSMUSG00000035678	Tnfsf9	protein_coding	2.14685	2.25688	1.42446	1.58437	0.113109		13823
ENSMUSG00000074627	Mroh8	protein_coding	2.14489	-0.423449	1.12916	-0.375011	0.707652		13824
ENSMUSG00000060275	Nrg2	protein_coding	2.14301	1.85145	1.43839	1.28717	0.198036		13825
ENSMUSG00000051599	Pcdhb2	protein_coding	2.13952	1.99027	1.32737	1.49941	0.133767		13826
ENSMUSG00000007107	Atp1a4	protein_coding	2.1386	0.101946	1.27606	0.0798911	0.936324		13827
ENSMUSG00000039154	Shd	protein_coding	2.1356	1.13518	1.4513	0.782183	0.434107		13828
ENSMUSG00000035179	Ppp1r32	protein_coding	2.13551	-3.91605	1.60347	-2.44224	0.0145966		13829
ENSMUSG00000029168	Dpysl5	protein_coding	2.13547	-0.571506	1.20845	-0.472924	0.636268		13830
ENSMUSG00000082101	Slfn14	protein_coding	2.1285	0.72637	2.04403	0.355362	0.722318		13831
ENSMUSG00000017652	Cd40	protein_coding	2.12531	0.741024	1.13751	0.651444	0.51476		13832
ENSMUSG00000046080	Clec9a	protein_coding	2.12195	-0.225386	1.24629	-0.180845	0.856489		13833
ENSMUSG00000046634	Pkd1l1	protein_coding	2.12179	0.552675	1.68869	0.327281	0.743455		13834
ENSMUSG00000028246	Faxc	protein_coding	2.12106	1.76089	1.33321	1.32079	0.186572		13835
ENSMUSG00000027544	Nfatc2	protein_coding	2.11816	0.902387	1.31993	0.683663	0.494188		13836
ENSMUSG00000064065	Ipcef1	protein_coding	2.11728	1.23963	1.28136	0.967438	0.333325		13837
ENSMUSG00000044441	Olfr1442	protein_coding	2.11638	-0.24741	1.55707	-0.158895	0.873752		13838
ENSMUSG00000024076	Vit	protein_coding	2.11027	-2.10271	2.39571	-0.877698	0.380108		13839
ENSMUSG00000020159	Gabrp	protein_coding	2.10794	1.26551	1.91505	0.660822	0.508726		13840
ENSMUSG00000021940	Ptpn20	protein_coding	2.10406	-0.241138	1.19772	-0.201332	0.840439		13841
ENSMUSG00000018907	Alox12e	protein_coding	2.10061	1.07726	1.81005	0.595156	0.551739		13842
ENSMUSG00000070810	Sult2a6	protein_coding	2.09884	-0.235473	4.40736	-0.0534272	0.957392		13843
ENSMUSG00000044701	Il27	protein_coding	2.09812	-0.0776919	1.07035	-0.0725858	0.942136		13844
ENSMUSG00000030077	Chl1	protein_coding	2.0901	3.2015	1.82885	1.75055	0.0800229		13845
ENSMUSG00000034209	Rasl10a	protein_coding	2.08579	0.127613	1.53422	0.0831776	0.93371		13846
ENSMUSG00000016150	Tenm1	protein_coding	2.07715	0.668491	2.23903	0.298563	0.765273		13847
ENSMUSG00000043385	Olfr267	protein_coding	2.0768	-3.46702	1.67962	-2.06416	0.0390022		13848
ENSMUSG00000021285	Ppp1r13b	protein_coding	2.07415	-0.254797	1.31387	-0.193929	0.846232		13849
ENSMUSG00000075707	Dio3	protein_coding	2.07165	-1.98611	1.3535	-1.46739	0.14227		13850
ENSMUSG00000023052	Npff	protein_coding	2.0625	0.736145	1.31588	0.559433	0.575866		13851
ENSMUSG00000038421	Fcrla	protein_coding	2.06063	-0.238435	1.16925	-0.203921	0.838415		13852
ENSMUSG00000034028	Cd226	protein_coding	2.05979	1.08731	1.19275	0.911595	0.361982		13853
ENSMUSG00000034579	Pla2g3	protein_coding	2.0577	0.309694	1.31379	0.235726	0.813645		13854
ENSMUSG00000079103	Tgm7	protein_coding	2.05765	0.534492	1.42572	0.374892	0.70774		13855
ENSMUSG00000079685	Ulbp1	protein_coding	2.05479	0.772997	1.24075	0.623007	0.53328		13856
ENSMUSG00000047363	Cstad	protein_coding	2.05386	2.98415	1.54582	1.93046	0.0535496		13857
ENSMUSG00000072875	Gpr27	protein_coding	2.05324	0.953833	1.21699	0.783763	0.433179		13858
ENSMUSG00000028950	Tas1r1	protein_coding	2.04569	0.31976	1.68089	0.190232	0.849127		13859
ENSMUSG00000020542	Myocd	protein_coding	2.03757	1.65866	1.4022	1.1829	0.236849		13860
ENSMUSG00000030546	Plin1	protein_coding	2.03687	-1.14501	2.76144	-0.414644	0.678402		13861
ENSMUSG00000042353	Frem3	protein_coding	2.0362	-1.13391	1.43401	-0.790726	0.429104		13862
ENSMUSG00000047143	Dmrta2	protein_coding	2.02643	-1.68298	1.24896	-1.34751	0.177817		13863
ENSMUSG00000042846	Lrrtm3	protein_coding	2.02637	-0.913141	1.76628	-0.516986	0.605166		13864
ENSMUSG00000055134	9130017K11Rik	lncRNA	2.02515	2.36629	1.27662	1.85356	0.0638025		13865
ENSMUSG00000064307	Lrrc51	protein_coding	2.0238	-0.486706	1.3226	-0.367991	0.71288		13866
ENSMUSG00000013766	Ly6g6e	protein_coding	2.0214	-1.60405	1.50835	-1.06344	0.287581		13867
ENSMUSG00000010592	Dazl	protein_coding	2.02053	0.896468	1.33856	0.669724	0.503034		13868
ENSMUSG00000052942	Glis3	protein_coding	2.01398	-0.407728	1.21511	-0.335547	0.737213		13869
ENSMUSG00000045968	Teddm2	protein_coding	2.01244	-1.25744	1.55457	-0.80887	0.41859		13870
ENSMUSG00000043190	Rfesd	protein_coding	2.01186	-0.24342	1.16316	-0.209275	0.834233		13871
ENSMUSG00000027460	Angpt4	protein_coding	2.00999	-0.88392	1.24718	-0.708736	0.478488		13872
ENSMUSG00000035539	Ccdc180	protein_coding	2.00929	0.0304492	1.30778	0.0232832	0.981424		13873
ENSMUSG00000027239	Mdk	protein_coding	2.00773	1.57123	1.58517	0.991209	0.321584		13874
ENSMUSG00000026573	Xcl1	protein_coding	2.00448	3.01757	1.47224	2.04964	0.0403994		13875
ENSMUSG00000043999	Gpr75	protein_coding	2.00022	0.0516029	1.49435	0.0345319	0.972453		13876
ENSMUSG00000031981	Capn9	protein_coding	1.99871	1.37339	1.563	0.87869	0.37957		13877
ENSMUSG00000049241	Hcar1	protein_coding	1.99541	-1.24769	1.4584	-0.855519	0.392264		13878
ENSMUSG00000100747	1700084E18Rik	lncRNA	1.99296	0.549671	1.38516	0.396828	0.691494		13879
ENSMUSG00000061577	Adgrg5	protein_coding	1.99259	2.07067	1.50395	1.37682	0.168567		13880
ENSMUSG00000044052	Ccr10	protein_coding	1.98795	0.0492238	1.42185	0.0346196	0.972383		13881
ENSMUSG00000006724	Cyp27b1	protein_coding	1.98013	-1.45482	1.42788	-1.01887	0.308267		13882
ENSMUSG00000002266	Zim1	protein_coding	1.97653	-1.83183	1.6386	-1.11792	0.263601		13883
ENSMUSG00000055818	A230083G16Rik	lncRNA	1.97619	0.362495	1.23979	0.292385	0.769993		13884
ENSMUSG00000048108	Tmem72	protein_coding	1.97335	1.56639	1.51593	1.03328	0.301471		13885
ENSMUSG00000027463	Slc52a3	protein_coding	1.96624	0.197172	1.50036	0.131416	0.895446		13886
ENSMUSG00000031028	Tub	protein_coding	1.9596	1.15729	1.53706	0.752922	0.451497		13887
ENSMUSG00000028391	Wdr31	protein_coding	1.95247	0.211144	1.38268	0.152706	0.87863		13888
ENSMUSG00000024774	Ankrd22	protein_coding	1.95008	-0.0949682	1.41653	-0.067043	0.946548		13889
ENSMUSG00000027297	Ltk	protein_coding	1.95004	-0.305158	1.7068	-0.17879	0.858103		13890
ENSMUSG00000030116	Mfap5	protein_coding	1.94847	-0.235472	4.40736	-0.0534269	0.957392		13891
ENSMUSG00000008683	Rps15a	protein_coding	1.9466	-0.053575	1.13749	-0.0470991	0.962434		13892
ENSMUSG00000030703	Gdpd3	protein_coding	1.94599	0.546628	1.38249	0.395395	0.692552		13893
ENSMUSG00000048967	Yjefn3	protein_coding	1.94594	-0.220595	1.72698	-0.127735	0.898359		13894
ENSMUSG00000026387	Sctr	protein_coding	1.94488	0.452456	1.3877	0.326047	0.744389		13895
ENSMUSG00000044352	Sowaha	protein_coding	1.94485	0.162837	1.47179	0.110639	0.911902		13896
ENSMUSG00000034460	Six4	protein_coding	1.94391	0.752177	1.43475	0.524257	0.6001		13897
ENSMUSG00000020676	Ccl11	protein_coding	1.94035	4.03604	2.03401	1.98428	0.0472251		13898
ENSMUSG00000078554	Fam229a	protein_coding	1.93914	-1.11608	1.96786	-0.567158	0.570607		13899
ENSMUSG00000037855	Zfp365	protein_coding	1.93792	2.77163	1.4628	1.89474	0.0581274		13900
ENSMUSG00000026204	Ptprn	protein_coding	1.9376	2.09904	1.45847	1.4392	0.150093		13901
ENSMUSG00000028782	Adgrb2	protein_coding	1.93258	-0.427813	1.49171	-0.286793	0.774271		13902
ENSMUSG00000036395	Glb1l2	protein_coding	1.92986	-0.276762	2.29541	-0.120572	0.90403		13903
ENSMUSG00000050272	Dscam	protein_coding	1.91583	1.84871	1.33246	1.38745	0.165306		13904
ENSMUSG00000089687	Rab42	protein_coding	1.91566	0.648365	1.27357	0.509093	0.610687		13905
ENSMUSG00000028541	B4galt2	protein_coding	1.91451	0.218981	1.38523	0.158082	0.874392		13906
ENSMUSG00000067206	Lrrc66	protein_coding	1.91104	-2.94273	1.47985	-1.98854	0.0467522		13907
ENSMUSG00000021614	Vcan	protein_coding	1.91032	1.55159	1.94568	0.797452	0.425189		13908
ENSMUSG00000056856	Jakmip3	protein_coding	1.90868	-2.5564	1.57635	-1.62172	0.104864		13909
ENSMUSG00000026109	Tmeff2	protein_coding	1.9086	-4.40416	1.9438	-2.26574	0.023467		13910
ENSMUSG00000033961	Zfp446	protein_coding	1.90571	-0.981975	1.2743	-0.770596	0.440946		13911
ENSMUSG00000071537	Klrg2	protein_coding	1.90529	1.92502	1.7837	1.07923	0.280486		13912
ENSMUSG00000017734	Dbndd2	protein_coding	1.90446	-1.04129	1.45257	-0.716859	0.473461		13913
ENSMUSG00000029419	Ajm1	protein_coding	1.9024	0.434158	1.32011	0.328879	0.742247		13914
ENSMUSG00000010760	Phlda2	protein_coding	1.90232	-0.480884	1.2979	-0.370509	0.711003		13915
ENSMUSG00000030491	Tdrd12	protein_coding	1.89952	1.06393	2.42584	0.438582	0.660964		13916
ENSMUSG00000022225	Cma1	protein_coding	1.89787	-0.642284	2.31046	-0.27799	0.78102		13917
ENSMUSG00000079625	Tm4sf19	protein_coding	1.89716	1.86038	1.64374	1.1318	0.25772		13918
ENSMUSG00000017412	Cacnb4	protein_coding	1.89629	2.8593	1.64533	1.73783	0.0822409		13919
ENSMUSG00000030544	Mesp1	protein_coding	1.89354	1.54446	1.59471	0.968488	0.332801		13920
ENSMUSG00000021553	Slc28a3	protein_coding	1.89342	0.0192393	1.34226	0.0143335	0.988564		13921
ENSMUSG00000032502	Stac	protein_coding	1.8932	0.405133	1.40492	0.288367	0.773066		13922
ENSMUSG00000058740	Kcnt1	protein_coding	1.89215	-0.0367379	1.28509	-0.0285879	0.977193		13923
ENSMUSG00000022583	Ly6f	protein_coding	1.89172	2.88115	2.06825	1.39304	0.163608		13924
ENSMUSG00000031495	Cd209d	protein_coding	1.88984	-0.22032	1.48151	-0.148713	0.88178		13925
ENSMUSG00000047129	1700113H08Rik	protein_coding	1.88578	0.448504	1.66647	0.269135	0.787826		13926
ENSMUSG00000054753	AU018091	protein_coding	1.8832	-1.66764	1.49403	-1.1162	0.264335		13927
ENSMUSG00000020062	Slc5a8	protein_coding	1.88144	1.63221	1.60236	1.01863	0.308379		13928
ENSMUSG00000031831	Dnaaf1	protein_coding	1.87911	-1.00599	1.48202	-0.678793	0.497269		13929
ENSMUSG00000079022	Col22a1	protein_coding	1.86682	0.852628	1.77938	0.479171	0.631817		13930
ENSMUSG00000049939	Lrrc4	protein_coding	1.86099	0.465591	1.59122	0.2926	0.769828		13931
ENSMUSG00000038997	Asb17	protein_coding	1.86079	-0.235424	2.60136	-0.0905006	0.927889		13932
ENSMUSG00000031026	Trim66	protein_coding	1.8597	-0.710807	1.44174	-0.493019	0.621999		13933
ENSMUSG00000043286	Pnpla1	protein_coding	1.85736	-1.05642	1.21767	-0.867571	0.385629		13934
ENSMUSG00000047108	Dnajb7	protein_coding	1.85416	-0.0801965	1.50938	-0.053132	0.957627		13935
ENSMUSG00000072964	Bhlhb9	protein_coding	1.84191	2.82883	1.74928	1.61714	0.105847		13936
ENSMUSG00000035576	L3mbtl1	protein_coding	1.84159	3.21896	1.80659	1.78179	0.0747842		13937
ENSMUSG00000028222	Calb1	protein_coding	1.84087	-1.22042	1.69472	-0.720131	0.471445		13938
ENSMUSG00000048040	Arxes2	protein_coding	1.834	1.23641	1.2933	0.956016	0.339064		13939
ENSMUSG00000020690	Efcab3	protein_coding	1.83283	3.22112	1.79474	1.79475	0.0726931		13940
ENSMUSG00000034192	Lsm3	protein_coding	1.82852	1.32706	1.53204	0.866205	0.386378		13941
ENSMUSG00000030114	Klrg1	protein_coding	1.82803	3.83538	1.66522	2.30322	0.0212662		13942
ENSMUSG00000049173	Myoz3	protein_coding	1.8238	0.654525	1.46356	0.447215	0.654719		13943
ENSMUSG00000031132	Cd40lg	protein_coding	1.82367	1.58355	1.54383	1.02573	0.305017		13944
ENSMUSG00000045506	A930002H24Rik	protein_coding	1.8232	-0.226142	1.38661	-0.16309	0.870448		13945
ENSMUSG00000031576	Kcnu1	protein_coding	1.81949	-0.848102	1.39644	-0.607333	0.54363		13946
ENSMUSG00000073652	Apol7d	lncRNA	1.81849	-2.06118	1.61531	-1.27602	0.201948		13947
ENSMUSG00000060882	Kcnd2	protein_coding	1.81722	-1.61262	1.82725	-0.882539	0.377486		13948
ENSMUSG00000024873	Cnih2	protein_coding	1.81221	1.18689	1.33068	0.891942	0.372424		13949
ENSMUSG00000026697	Myoc	protein_coding	1.80545	0.179059	2.00427	0.0893387	0.928813		13950
ENSMUSG00000012211	Tex22	protein_coding	1.80133	-1.24056	1.41128	-0.879032	0.379384		13951
ENSMUSG00000026818	Cel	protein_coding	1.80074	-0.60819	2.387	-0.254793	0.798883		13952
ENSMUSG00000058743	Kcnj14	protein_coding	1.79754	3.00164	1.67548	1.79152	0.0732106		13953
ENSMUSG00000082226	Gm715	protein_coding	1.79687	-1.06064	1.25755	-0.843425	0.398991		13954
ENSMUSG00000097411	B430218F22Rik	lncRNA	1.79448	-0.574233	1.5747	-0.364662	0.715364		13955
ENSMUSG00000006313	Upk1a	protein_coding	1.79339	-0.239815	1.71631	-0.139727	0.888876		13956
ENSMUSG00000001027	Scn4a	protein_coding	1.79303	-0.801678	1.22967	-0.651946	0.514436		13957
ENSMUSG00000059742	Kcnh7	protein_coding	1.79256	1.50237	1.37037	1.09633	0.272936		13958
ENSMUSG00000046192	Iqub	protein_coding	1.79091	0.745972	1.40462	0.531086	0.595359		13959
ENSMUSG00000063714	Sp3os	lncRNA	1.79048	0.437024	1.26732	0.344841	0.730214		13960
ENSMUSG00000005131	4930550C14Rik	protein_coding	1.78251	2.21726	1.48884	1.48926	0.13642		13961
ENSMUSG00000023931	Efhb	protein_coding	1.78205	0.73481	1.34736	0.54537	0.585499		13962
ENSMUSG00000032033	Barx2	protein_coding	1.77724	2.61052	1.83231	1.42472	0.15424		13963
ENSMUSG00000094622	Gm3055	protein_coding	1.77099	0.787962	1.25153	0.629599	0.528957		13964
ENSMUSG00000042976	9930038B18Rik	lncRNA	1.76482	4.21384	1.73493	2.42883	0.0151477		13965
ENSMUSG00000000037	Scml2	protein_coding	1.76393	0.362063	1.81833	0.199118	0.84217		13966
ENSMUSG00000056716	Gm5420	lncRNA	1.75794	3.63567	1.63002	2.23044	0.0257183		13967
ENSMUSG00000022376	Adcy8	protein_coding	1.75771	1.7546	1.27692	1.37408	0.169417		13968
ENSMUSG00000044923	Olfr1030	protein_coding	1.75718	-0.293149	1.61844	-0.18113	0.856265		13969
ENSMUSG00000046856	Gpr1	protein_coding	1.74985	1.60503	1.66496	0.964004	0.335044		13970
ENSMUSG00000046110	Serinc4	protein_coding	1.74968	1.60941	1.66669	0.965633	0.334228		13971
ENSMUSG00000031837	Necab2	protein_coding	1.74634	1.34289	1.67216	0.803084	0.421926		13972
ENSMUSG00000039155	Cdh26	protein_coding	1.74522	3.10799	1.81447	1.7129	0.0867314		13973
ENSMUSG00000047686	Rtl3	protein_coding	1.74436	1.08725	1.86041	0.584412	0.558943		13974
ENSMUSG00000058250	Tas2r138	protein_coding	1.7431	-1.06742	1.37671	-0.775338	0.43814		13975
ENSMUSG00000059668	Krt4	protein_coding	1.73922	3.10143	1.82723	1.69733	0.0896334		13976
ENSMUSG00000006457	Actn3	protein_coding	1.73672	0.368553	1.43452	0.256918	0.797242		13977
ENSMUSG00000000794	Kcnn3	protein_coding	1.73513	1.23416	1.56119	0.790521	0.429224		13978
ENSMUSG00000078954	Arhgap8	protein_coding	1.73147	-0.742919	1.56835	-0.473693	0.635719		13979
ENSMUSG00000060843	Ctnna3	protein_coding	1.7311	-0.1925	1.31485	-0.146404	0.883602		13980
ENSMUSG00000024313	Mep1b	protein_coding	1.73052	-1.87028	1.54018	-1.21432	0.224625		13981
ENSMUSG00000022619	Mapk8ip2	protein_coding	1.72152	-1.85626	1.48654	-1.24871	0.211771		13982
ENSMUSG00000022303	Dcstamp	protein_coding	1.72052	2.02889	1.81199	1.1197	0.262842		13983
ENSMUSG00000015484	Fam163a	protein_coding	1.71994	2.10167	1.32613	1.58481	0.113008		13984
ENSMUSG00000039058	Ak5	protein_coding	1.71317	0.0758218	1.63299	0.0464313	0.962966		13985
ENSMUSG00000015401	Cltrn	protein_coding	1.70893	0.408259	1.80182	0.226581	0.82075		13986
ENSMUSG00000067001	Serpinb7	protein_coding	1.70816	-0.234148	1.70266	-0.137519	0.890621		13987
ENSMUSG00000031448	Adprhl1	protein_coding	1.70753	-1.13798	1.938	-0.587192	0.557075		13988
ENSMUSG00000018925	Heatr9	protein_coding	1.70534	2.10421	1.55771	1.35083	0.176748		13989
ENSMUSG00000041889	Shisa4	protein_coding	1.70439	0.979697	1.42895	0.685605	0.492962		13990
ENSMUSG00000080115	Eef1akmt3	protein_coding	1.69919	3.13549	1.63289	1.92021	0.0548313		13991
ENSMUSG00000056553	Ptprn2	protein_coding	1.6942	1.45395	1.7438	0.833781	0.404404		13992
ENSMUSG00000072688	Gm10399	lncRNA	1.69382	-1.19721	2.1051	-0.568719	0.569547		13993
ENSMUSG00000037140	Tas2r108	protein_coding	1.69175	0.348303	1.5892	0.219169	0.826519		13994
ENSMUSG00000026356	Dars	protein_coding	1.69135	-1.25682	1.38636	-0.90656	0.364639		13995
ENSMUSG00000053825	Ppfia2	protein_coding	1.68774	-1.44043	1.53478	-0.938523	0.347976		13996
ENSMUSG00000035964	Tmem59l	protein_coding	1.68643	-1.50916	1.26854	-1.18969	0.23417		13997
ENSMUSG00000070546	Mrgprb3	protein_coding	1.68291	2.22842	1.96417	1.13453	0.25657		13998
ENSMUSG00000038665	Dgki	protein_coding	1.68229	0.26833	1.32077	0.203162	0.839009		13999
ENSMUSG00000078521	Aunip	protein_coding	1.68163	2.66117	1.69353	1.57137	0.116096		14000
ENSMUSG00000118257	9630014M24Rik	lncRNA	1.6813	-0.785367	1.48053	-0.530464	0.595791		14001
ENSMUSG00000074731	Zfp345	protein_coding	1.67906	0.371897	1.80186	0.206396	0.836481		14002
ENSMUSG00000066755	Tnfsf18	protein_coding	1.67682	4.62347	1.78273	2.59348	0.00950092		14003
ENSMUSG00000001773	Folh1	protein_coding	1.67543	2.97895	1.66281	1.79152	0.0732099		14004
ENSMUSG00000063632	Sox11	protein_coding	1.67498	2.79416	1.83183	1.52534	0.127174		14005
ENSMUSG00000063109	Dgkeos	lncRNA	1.67005	-0.218918	1.5644	-0.139937	0.888709		14006
ENSMUSG00000046032	Snx12	protein_coding	1.66934	0.207339	1.68148	0.123307	0.901864		14007
ENSMUSG00000001827	Folr1	protein_coding	1.66847	0.887762	1.32393	0.670551	0.502506		14008
ENSMUSG00000030317	Timp4	protein_coding	1.66747	4.05343	2.51034	1.61469	0.106377		14009
ENSMUSG00000024347	Psd2	protein_coding	1.66374	0.340726	1.33467	0.255289	0.7985		14010
ENSMUSG00000030165	Klrd1	protein_coding	1.662	1.20549	1.66436	0.724298	0.468883		14011
ENSMUSG00000038812	Trmt112	protein_coding	1.65647	-1.55424	1.32565	-1.17244	0.241022		14012
ENSMUSG00000086058	Unc45bos	lncRNA	1.65393	0.270707	1.3524	0.200168	0.841349		14013
ENSMUSG00000102697	Pcdhac2	protein_coding	1.65219	-1.24709	1.49548	-0.833905	0.404334		14014
ENSMUSG00000021997	Lrrc63	protein_coding	1.64962	-0.238267	1.52323	-0.156422	0.875701		14015
ENSMUSG00000068129	Cst7	protein_coding	1.64802	2.17441	1.56865	1.38616	0.165697		14016
ENSMUSG00000034825	Nrip3	protein_coding	1.64801	-1.05266	1.79993	-0.584835	0.558659		14017
ENSMUSG00000071847	Apcdd1	protein_coding	1.64718	0.533739	1.63525	0.326395	0.744126		14018
ENSMUSG00000074874	Ctla2b	protein_coding	1.64669	-0.0247788	1.18907	-0.0208388	0.983374		14019
ENSMUSG00000001865	Cpa3	protein_coding	1.64194	0.0590166	1.5861	0.0372085	0.970319		14020
ENSMUSG00000026354	Lct	protein_coding	1.64008	-2.44365	1.82228	-1.34098	0.179926		14021
ENSMUSG00000079808		protein_coding	1.63843	-0.84716	1.51756	-0.558238	0.576682		14022
ENSMUSG00000028794	A3galt2	protein_coding	1.63711	-0.574734	1.39725	-0.411331	0.68083		14023
ENSMUSG00000048450	Msx1	protein_coding	1.63263	-0.957957	1.60017	-0.598661	0.549399		14024
ENSMUSG00000069581	Tspear	protein_coding	1.63091	-0.663136	1.57239	-0.421738	0.673216		14025
ENSMUSG00000022243	Slc45a2	protein_coding	1.63081	-2.10079	2.01847	-1.04078	0.297978		14026
ENSMUSG00000025140	Pycr1	protein_coding	1.62999	2.81621	1.83112	1.53798	0.124054		14027
ENSMUSG00000036185	Sapcd1	protein_coding	1.62946	1.67062	2.02309	0.825777	0.40893		14028
ENSMUSG00000033227	Wnt6	protein_coding	1.62768	-0.205102	1.65856	-0.123663	0.901582		14029
ENSMUSG00000075254	Heg1	protein_coding	1.62674	1.75838	1.47914	1.18879	0.234523		14030
ENSMUSG00000040490	Lrfn2	protein_coding	1.62464	1.03756	1.54731	0.670554	0.502504		14031
ENSMUSG00000117872	A530088E08Rik	lncRNA	1.62311	2.10885	1.56818	1.34478	0.178696		14032
ENSMUSG00000008129	Brme1	protein_coding	1.62095	-0.755935	1.57964	-0.478547	0.632261		14033
ENSMUSG00000030173	Klra5	protein_coding	1.6208	-1.14182	2.22718	-0.512676	0.608178		14034
ENSMUSG00000037418	Best1	protein_coding	1.6191	0.530547	1.45882	0.363683	0.716094		14035
ENSMUSG00000017767	Spata25	protein_coding	1.616	-2.36346	1.77578	-1.33094	0.183208		14036
ENSMUSG00000044556	Tex38	protein_coding	1.61543	0.123146	1.19241	0.103275	0.917745		14037
ENSMUSG00000047678	Gpr82	protein_coding	1.61248	0.0982496	1.48784	0.0660352	0.94735		14038
ENSMUSG00000059864	Olfr1393	protein_coding	1.61195	0.519936	1.51087	0.344131	0.730748		14039
ENSMUSG00000025489	Ifitm5	protein_coding	1.61005	-1.05334	1.40349	-0.750514	0.452945		14040
ENSMUSG00000090176	Cd200r2	protein_coding	1.6096	2.00592	1.56905	1.27843	0.201097		14041
ENSMUSG00000023918	Adgrf4	protein_coding	1.60566	1.05659	1.51028	0.6996	0.484177		14042
ENSMUSG00000028226	Mmp16	protein_coding	1.60556	-0.220009	1.44496	-0.152259	0.878982		14043
ENSMUSG00000034755	Pcdh11x	protein_coding	1.60529	0.652985	1.39155	0.469249	0.638892		14044
ENSMUSG00000025401	Myo1a	protein_coding	1.60442	-1.00662	1.84704	-0.544993	0.585758		14045
ENSMUSG00000074457	S100a16	protein_coding	1.60296	1.9247	1.53944	1.25026	0.211205		14046
ENSMUSG00000036223	Ska1	protein_coding	1.59493	2.0279	1.66748	1.21615	0.223928		14047
ENSMUSG00000044694	2010007H06Rik	lncRNA	1.59349	-1.19721	2.05031	-0.583915	0.559278		14048
ENSMUSG00000042064	Myo3b	protein_coding	1.58996	2.73838	1.71112	1.60035	0.109522		14049
ENSMUSG00000038239	Hrc	protein_coding	1.58796	1.19194	1.80947	0.658724	0.510073		14050
ENSMUSG00000059142	Zfp945	protein_coding	1.58575	-0.246272	1.43285	-0.171875	0.863535		14051
ENSMUSG00000060445	Sycp2	protein_coding	1.58568	1.22674	1.61233	0.760854	0.446744		14052
ENSMUSG00000058755	Osm	protein_coding	1.58308	1.63772	1.40324	1.1671	0.24317		14053
ENSMUSG00000035352	Ccl12	protein_coding	1.5822	2.1599	1.45086	1.4887	0.136565		14054
ENSMUSG00000027895	Kcnc4	protein_coding	1.57768	-0.914104	1.42041	-0.643548	0.519869		14055
ENSMUSG00000041552	Ptchd1	protein_coding	1.57388	0.352479	1.39309	0.253019	0.800253		14056
ENSMUSG00000035295	Wdr38	protein_coding	1.57217	0.2512	1.66067	0.151265	0.879767		14057
ENSMUSG00000021319	Sfrp4	protein_coding	1.5714	0.738815	1.63503	0.451866	0.651366		14058
ENSMUSG00000042564	Fam227a	protein_coding	1.57115	-0.750068	2.08868	-0.359111	0.719512		14059
ENSMUSG00000055523	Gucy2g	protein_coding	1.57106	0.643474	1.295	0.496889	0.619267		14060
ENSMUSG00000033036	Gm7879	protein_coding	1.56902	1.74806	2.20419	0.793063	0.427741		14061
ENSMUSG00000035032	Nek11	protein_coding	1.56763	2.4792	1.72841	1.43438	0.151464		14062
ENSMUSG00000072676	Tmem254	protein_coding	1.56616	-4.26362	1.69921	-2.50918	0.0121011		14063
ENSMUSG00000025746	Il6	protein_coding	1.56537	-0.391205	1.43546	-0.272529	0.785216		14064
ENSMUSG00000040693	Slco4c1	protein_coding	1.56394	3.47215	1.81493	1.91311	0.0557345		14065
ENSMUSG00000074375	Sult2a3	protein_coding	1.56215	1.61842	2.30564	0.701939	0.482717		14066
ENSMUSG00000029410	Ppef2	protein_coding	1.55868	0.783994	1.60201	0.489383	0.624571		14067
ENSMUSG00000024798	Htr7	protein_coding	1.55805	0.940632	1.98281	0.474393	0.63522		14068
ENSMUSG00000043541	Casc1	protein_coding	1.55739	-1.81445	1.71305	-1.05919	0.289512		14069
ENSMUSG00000039693	Msantd3	protein_coding	1.55652	0.281491	1.80377	0.156057	0.875988		14070
ENSMUSG00000033498	Strc	protein_coding	1.55585	1.75543	2.02134	0.86845	0.385148		14071
ENSMUSG00000035984	Nme5	protein_coding	1.55289	2.72237	1.77478	1.53392	0.125049		14072
ENSMUSG00000091996	BC049352	protein_coding	1.55134	-0.709588	1.47862	-0.479897	0.6313		14073
ENSMUSG00000094796	BC147527	protein_coding	1.54675	1.88106	1.59083	1.18244	0.237033		14074
ENSMUSG00000031125	3830403N18Rik	protein_coding	1.54375	1.74214	1.70472	1.02195	0.306807		14075
ENSMUSG00000022012	Enox1	protein_coding	1.53408	1.01457	1.88989	0.536842	0.591377		14076
ENSMUSG00000032105	Pdzd3	protein_coding	1.53159	0.821753	1.95122	0.421148	0.673647		14077
ENSMUSG00000046323	Dppa3	protein_coding	1.52876	2.57276	2.00699	1.2819	0.199878		14078
ENSMUSG00000031284	Pak3	protein_coding	1.52539	2.58319	1.65523	1.56063	0.118611		14079
ENSMUSG00000022824	Muc13	protein_coding	1.51629	0.208463	1.69746	0.122809	0.902258		14080
ENSMUSG00000080712	H2bu1-ps	protein_coding	1.51439	0.527761	1.62815	0.324148	0.745826		14081
ENSMUSG00000018822	Sfrp5	protein_coding	1.50684	-0.772874	1.60068	-0.48284	0.629209		14082
ENSMUSG00000026721	Rabgap1l	protein_coding	1.50526	-0.233641	1.47811	-0.158067	0.874404		14083
ENSMUSG00000042845	Wfdc12	protein_coding	1.50201	-0.20616	1.96259	-0.105045	0.91634		14084
ENSMUSG00000020953	Coch	protein_coding	1.49537	3.73986	1.95288	1.91505	0.0554857		14085
ENSMUSG00000085886	D030047H15Rik	lncRNA	1.49428	1.57132	1.58748	0.98982	0.322262		14086
ENSMUSG00000054582	Pabpc1l	protein_coding	1.49167	1.32553	1.74437	0.759891	0.44732		14087
ENSMUSG00000022123	Scel	protein_coding	1.49149	1.38259	2.02463	0.682887	0.494678		14088
ENSMUSG00000062345	Serpinb2	protein_coding	1.49096	0.803005	1.96593	0.40846	0.682936		14089
ENSMUSG00000058812	0610039K10Rik	lncRNA	1.4882	1.35023	1.86428	0.724265	0.468903		14090
ENSMUSG00000067591	Klra3	protein_coding	1.48686	1.50044	1.51207	0.992312	0.321045		14091
ENSMUSG00000079410	Gm2897	protein_coding	1.48035	-0.82067	1.50866	-0.543973	0.58646		14092
ENSMUSG00000079173	Zan	protein_coding	1.47922	-0.497328	1.57111	-0.316545	0.751589		14093
ENSMUSG00000033847	Pla2g4c	protein_coding	1.47788	-0.238254	1.43407	-0.166138	0.868048		14094
ENSMUSG00000078129	Actl10	protein_coding	1.46777	-3.30157	1.78281	-1.85189	0.0640418		14095
ENSMUSG00000031849	Comp	protein_coding	1.46547	0.0280113	1.74491	0.0160531	0.987192		14096
ENSMUSG00000058927	Gm10053	protein_coding	1.46539	-0.629809	1.51399	-0.415993	0.677415		14097
ENSMUSG00000022026	Olfm4	protein_coding	1.4593	2.46205	2.19722	1.12053	0.262489		14098
ENSMUSG00000022366	Slc22a22	protein_coding	1.45743	3.07888	1.98397	1.55187	0.120692		14099
ENSMUSG00000026726	Cubn	protein_coding	1.45724	1.75539	1.4942	1.1748	0.240074		14100
ENSMUSG00000024176	Sox8	protein_coding	1.45564	0.32427	1.48921	0.217747	0.827626		14101
ENSMUSG00000073293	Nudt10	protein_coding	1.44668	1.24548	1.86852	0.666562	0.505052		14102
ENSMUSG00000003863	Ppfia3	protein_coding	1.43963	0.635377	1.40546	0.452077	0.651213		14103
ENSMUSG00000047911	Npm2	protein_coding	1.43643	-0.235171	1.55853	-0.150893	0.88006		14104
ENSMUSG00000028347	Tmeff1	protein_coding	1.43383	1.93477	1.79653	1.07695	0.281503		14105
ENSMUSG00000046167	Gldn	protein_coding	1.43173	2.63461	1.74107	1.51322	0.130224		14106
ENSMUSG00000042873	Lhfpl4	protein_coding	1.43083	-1.24515	1.84019	-0.676644	0.498632		14107
ENSMUSG00000073538	E330020D12Rik	lncRNA	1.43076	2.2278	1.6604	1.34172	0.179686		14108
ENSMUSG00000071073	Lrrc73	protein_coding	1.42762	0.207904	1.55614	0.133602	0.893718		14109
ENSMUSG00000037593	Rskr	protein_coding	1.42378	-0.235413	2.02792	-0.116086	0.907584		14110
ENSMUSG00000029015	Slc26a5	protein_coding	1.41991	4.04718	2.03652	1.9873	0.0468888		14111
ENSMUSG00000021403	Serpinb9b	protein_coding	1.41532	4.35162	1.88751	2.30548	0.0211399		14112
ENSMUSG00000068452	Duox2	protein_coding	1.41327	3.14407	2.28501	1.37595	0.168836		14113
ENSMUSG00000031519	Asb5	protein_coding	1.41318	0.765955	1.77438	0.431675	0.665978		14114
ENSMUSG00000079681	Zglp1	protein_coding	1.41275	0.0663996	1.55027	0.042831	0.965836		14115
ENSMUSG00000031312	Itgb1bp2	protein_coding	1.40929	0.415032	2.10172	0.197472	0.843458		14116
ENSMUSG00000020297	Nsg2	protein_coding	1.40738	-0.886809	1.57268	-0.563883	0.572834		14117
ENSMUSG00000053588	A730061H03Rik	lncRNA	1.40689	-1.2164	1.52584	-0.797199	0.425335		14118
ENSMUSG00000063522	Ly6m	protein_coding	1.40499	-0.528138	2.15274	-0.245333	0.806199		14119
ENSMUSG00000028031	Dkk2	protein_coding	1.40298	0.17363	1.59914	0.108577	0.913538		14120
ENSMUSG00000030058	Copg1	protein_coding	1.40161	0.383127	1.61714	0.236917	0.812721		14121
ENSMUSG00000074388	Gm5544	lncRNA	1.40105	1.62618	2.1193	0.767322	0.44289		14122
ENSMUSG00000027868	Tbx15	protein_coding	1.39834	1.66693	2.18499	0.7629	0.445523		14123
ENSMUSG00000039095	En2	protein_coding	1.3963	-0.515415	1.45	-0.355457	0.722247		14124
ENSMUSG00000086712	Mexis	lncRNA	1.39476	3.72751	2.01269	1.852	0.0640252		14125
ENSMUSG00000074863	Platr25	protein_coding	1.39181	2.46289	1.73112	1.42272	0.154818		14126
ENSMUSG00000056445	Hoxaas2	lncRNA	1.38858	1.70577	2.24465	0.759929	0.447297		14127
ENSMUSG00000030730	Atp2a1	protein_coding	1.38778	-0.723997	1.70386	-0.424916	0.670898		14128
ENSMUSG00000054537	Tmprss11e	protein_coding	1.38713	1.2348	1.82465	0.676733	0.498575		14129
ENSMUSG00000031748	Gnao1	protein_coding	1.38443	-2.71681	1.77448	-1.53104	0.125759		14130
ENSMUSG00000048349	Pou4f1	protein_coding	1.38254	-1.00036	1.61579	-0.619115	0.535841		14131
ENSMUSG00000094651	Gal3st2	protein_coding	1.38159	4.18602	1.93794	2.16004	0.0307698		14132
ENSMUSG00000046991	Wdr27	protein_coding	1.37903	0.466238	1.75487	0.265682	0.790484		14133
ENSMUSG00000059436	Max	protein_coding	1.37675	1.34868	1.62788	0.828487	0.407395		14134
ENSMUSG00000068957	4930589L23Rik	lncRNA	1.37216	1.95937	1.91843	1.02134	0.307095		14135
ENSMUSG00000074919	Gm10787	lncRNA	1.37208	0.0754472	1.83507	0.041114	0.967205		14136
ENSMUSG00000067610	Klri1	protein_coding	1.36901	1.35318	1.54243	0.877303	0.380322		14137
ENSMUSG00000033024	Klra9	protein_coding	1.36805	0.724312	1.91538	0.378155	0.705315		14138
ENSMUSG00000023433	Cela3b	protein_coding	1.36785	1.63357	2.91939	0.559559	0.57578		14139
ENSMUSG00000079056	Kcnip3	protein_coding	1.36778	2.45513	1.67235	1.46807	0.142086		14140
ENSMUSG00000022422	Dscc1	protein_coding	1.36669	1.19916	1.5608	0.768297	0.442311		14141
ENSMUSG00000062380	Tubb3	protein_coding	1.36428	2.24767	1.69299	1.32763	0.184299		14142
ENSMUSG00000046719	Nxph3	protein_coding	1.36388	1.18169	2.22476	0.531155	0.595312		14143
ENSMUSG00000001260	Gabrg1	protein_coding	1.36038	0.810886	1.85757	0.436529	0.662453		14144
ENSMUSG00000045886	Pam16l	protein_coding	1.35585	2.19075	2.01952	1.08479	0.278015		14145
ENSMUSG00000024524	Gnal	protein_coding	1.35556	-0.819256	1.71917	-0.47654	0.63369		14146
ENSMUSG00000054909	Wbscr25	lncRNA	1.35541	-0.599519	1.6131	-0.371656	0.710149		14147
ENSMUSG00000023349	Clec4n	protein_coding	1.35106	1.95615	1.5302	1.27836	0.201122		14148
ENSMUSG00000042641	Rgsl1	protein_coding	1.34993	0.594435	1.45305	0.409095	0.68247		14149
ENSMUSG00000015957	Wnt11	protein_coding	1.34961	-0.857851	2.01381	-0.425984	0.670119		14150
ENSMUSG00000057173	Rfx8	protein_coding	1.34599	0.486518	1.61798	0.300695	0.763647		14151
ENSMUSG00000074934	Grem1	protein_coding	1.34488	1.69347	3.74385	0.452333	0.651029		14152
ENSMUSG00000037358	Dipk2b	protein_coding	1.34325	1.27322	2.02433	0.628956	0.529378		14153
ENSMUSG00000066009	Zfp987	protein_coding	1.34163	1.0766	1.48296	0.725977	0.467853		14154
ENSMUSG00000074604	Mgst2	protein_coding	1.33995	-1.59323	2.00806	-0.793419	0.427534		14155
ENSMUSG00000052353	Cemip	protein_coding	1.33964	-0.681861	1.68191	-0.40541	0.685176		14156
ENSMUSG00000036805	Noxa1	protein_coding	1.3336	4.71241	2.12688	2.21564	0.0267161		14157
ENSMUSG00000074881	Mageb3	protein_coding	1.33359	-0.598035	1.72392	-0.346905	0.728663		14158
ENSMUSG00000048416	Mlf1	protein_coding	1.33354	0.174084	2.11556	0.0822876	0.934418		14159
ENSMUSG00000055159	4930583K01Rik	lncRNA	1.33061	-1.48645	1.64791	-0.902017	0.367048		14160
ENSMUSG00000079190		protein_coding	1.33045	0.651955	1.48513	0.438988	0.66067		14161
ENSMUSG00000025150	Cbr2	protein_coding	1.32925	-0.262353	1.84285	-0.142363	0.886794		14162
ENSMUSG00000090215	Trim34b	protein_coding	1.32687	0.194787	1.56187	0.124714	0.90075		14163
ENSMUSG00000059187	Tafa1	protein_coding	1.32668	-0.221851	1.51503	-0.146433	0.88358		14164
ENSMUSG00000032514	Ttc21a	protein_coding	1.32562	0.0664367	1.60345	0.0414335	0.96695		14165
ENSMUSG00000031917	Nip7	protein_coding	1.32503	0.138428	1.59597	0.0867358	0.930882		14166
ENSMUSG00000047518	Slfnl1	protein_coding	1.32496	-2.6779	2.09654	-1.2773	0.201498		14167
ENSMUSG00000034968	Lbx2	protein_coding	1.32126	0.0985324	1.48888	0.0661788	0.947235		14168
ENSMUSG00000027335	Adra1d	protein_coding	1.31741	0.261112	2.16678	0.120507	0.904082		14169
ENSMUSG00000020447	Npc1l1	protein_coding	1.31657	-1.11293	2.17639	-0.511367	0.609094		14170
ENSMUSG00000027457	Snph	protein_coding	1.31388	-0.248194	2.02285	-0.122695	0.902348		14171
ENSMUSG00000030609	Aen	protein_coding	1.31184	2.93414	1.77802	1.65023	0.0988968		14172
ENSMUSG00000041479	Syt15	protein_coding	1.31147	0.358684	1.6403	0.21867	0.826907		14173
ENSMUSG00000027489	Necab3	protein_coding	1.30966	0.0735261	1.64767	0.0446243	0.964407		14174
ENSMUSG00000093908	Gm5784	lncRNA	1.30938	-0.235413	2.05472	-0.114572	0.908784		14175
ENSMUSG00000028217	Cdh17	protein_coding	1.30737	0.168731	2.30216	0.0732924	0.941573		14176
ENSMUSG00000056569	Mpz	protein_coding	1.30705	-1.11592	1.99283	-0.559968	0.575501		14177
ENSMUSG00000075184	F930017D23Rik	lncRNA	1.30591	0.645249	2.21675	0.291079	0.770991		14178
ENSMUSG00000036578	Fxyd7	protein_coding	1.29967	-0.716693	1.79113	-0.400135	0.689057		14179
ENSMUSG00000027224	Duoxa1	protein_coding	1.29902	4.33136	2.07152	2.09091	0.0365359		14180
ENSMUSG00000055978	Fut2	protein_coding	1.28957	0.769916	1.7743	0.433927	0.664342		14181
ENSMUSG00000044903	Psg22	protein_coding	1.28757	4.76186	2.5793	1.84618	0.0648658		14182
ENSMUSG00000056203	Tas2r135	protein_coding	1.28669	1.21696	1.56025	0.779973	0.435407		14183
ENSMUSG00000049112	Oxtr	protein_coding	1.28594	1.63399	1.99532	0.818908	0.412839		14184
ENSMUSG00000047222	Rnase2a	protein_coding	1.28567	-1.19721	2.82808	-0.42333	0.672054		14185
ENSMUSG00000041460	Cacna2d4	protein_coding	1.28511	0.801454	1.98617	0.403517	0.686568		14186
ENSMUSG00000078796	Zfp541	protein_coding	1.28476	0.982892	2.02976	0.48424	0.628216		14187
ENSMUSG00000094145	Vmn2r20	protein_coding	1.28428	1.70381	1.90761	0.893166	0.371768		14188
ENSMUSG00000071893	Vmn1r4	protein_coding	1.28238	1.00202	1.66319	0.602471	0.54686		14189
ENSMUSG00000034145	Tmem63c	protein_coding	1.2805	-2.74259	2.22051	-1.23512	0.216786		14190
ENSMUSG00000030994	D7Ertd443e	protein_coding	1.27995	0.579346	1.84187	0.314543	0.753109		14191
ENSMUSG00000091712	Sec14l5	protein_coding	1.27684	0.770582	1.48462	0.519043	0.603731		14192
ENSMUSG00000096953	Gm26571	lncRNA	1.27551	-2.93503	1.93779	-1.51463	0.129867		14193
ENSMUSG00000021388	Aspn	protein_coding	1.27372	-0.207456	1.90375	-0.108972	0.913225		14194
ENSMUSG00000021396	Nxnl2	protein_coding	1.27226	1.05669	1.9527	0.541142	0.588409		14195
ENSMUSG00000022952	Runx1	protein_coding	1.27143	1.62024	2.18415	0.741814	0.4582		14196
ENSMUSG00000075297	H60b	protein_coding	1.27091	2.62726	2.27716	1.15374	0.248606		14197
ENSMUSG00000028488	Sh3gl2	protein_coding	1.27	0.457526	1.53767	0.297545	0.766051		14198
ENSMUSG00000058488	Kl	protein_coding	1.26975	0.732781	1.74095	0.420909	0.673821		14199
ENSMUSG00000070530	Wfdc16	protein_coding	1.26934	3.44595	1.89651	1.81699	0.0692182		14200
ENSMUSG00000050195	Scd4	protein_coding	1.26755	0.40274	1.52309	0.264423	0.791454		14201
ENSMUSG00000039543	Cfap70	protein_coding	1.26752	0.132129	1.57518	0.0838816	0.933151		14202
ENSMUSG00000070291	Ddx43	protein_coding	1.26718	-0.741638	1.75403	-0.42282	0.672427		14203
ENSMUSG00000025977	Boll	protein_coding	1.26648	-0.969031	1.89306	-0.511885	0.608731		14204
ENSMUSG00000030897	Cnga4	protein_coding	1.26607	-0.214923	1.88524	-0.114003	0.909236		14205
ENSMUSG00000005640	Insrr	protein_coding	1.26525	1.43241	2.01736	0.710043	0.477678		14206
ENSMUSG00000008482	Rnf151	protein_coding	1.26466	1.66053	1.84457	0.900229	0.367998		14207
ENSMUSG00000034883	Lrr1	protein_coding	1.26409	-0.493501	1.75261	-0.28158	0.778265		14208
ENSMUSG00000030324	Rho	protein_coding	1.26381	0.175978	1.56011	0.112798	0.91019		14209
ENSMUSG00000044626	Liph	protein_coding	1.2631	3.66343	2.2043	1.66195	0.0965232		14210
ENSMUSG00000036211	H1f6	protein_coding	1.26272	-0.276088	1.63529	-0.168831	0.865929		14211
ENSMUSG00000023926	Rhag	protein_coding	1.25597	1.21877	2.3894	0.510074	0.61		14212
ENSMUSG00000091091	Kcnmb3	protein_coding	1.25586	-1.18208	2.68753	-0.43984	0.660053		14213
ENSMUSG00000089694	Nat8f7	protein_coding	1.25499	-2.07595	2.1573	-0.962292	0.335903		14214
ENSMUSG00000024935	Slc1a1	protein_coding	1.25473	3.66144	2.1872	1.67404	0.0941237		14215
ENSMUSG00000044405	Adig	protein_coding	1.25133	1.58764	2.40537	0.66004	0.509228		14216
ENSMUSG00000030344	Akap3	protein_coding	1.24931	-1.05768	1.45036	-0.729256	0.465845		14217
ENSMUSG00000057729	Prtn3	protein_coding	1.24908	1.17656	1.68152	0.699697	0.484116		14218
ENSMUSG00000023151	Lrrc69	protein_coding	1.24908	0.748329	1.78873	0.418357	0.675686		14219
ENSMUSG00000055972	2810407A14Rik	lncRNA	1.24895	-3.95067	2.40775	-1.64082	0.100835		14220
ENSMUSG00000010376	Nedd8	protein_coding	1.24822	-0.778483	1.56104	-0.498695	0.617994		14221
ENSMUSG00000070713	Hmgn2-ps	protein_coding	1.24801	-0.254804	1.65302	-0.154144	0.877496		14222
ENSMUSG00000056494	Cngb3	protein_coding	1.24459	2.6603	2.01583	1.31971	0.186933		14223
ENSMUSG00000063529	Stmnd1	protein_coding	1.24228	1.66068	2.03575	0.815759	0.414638		14224
ENSMUSG00000095407	Tmem200c	protein_coding	1.24205	1.3507	1.64772	0.819737	0.412366		14225
ENSMUSG00000037579	Kcnh3	protein_coding	1.24146	-0.640114	1.83182	-0.349442	0.726757		14226
ENSMUSG00000022805	Cfap91	protein_coding	1.24122	0.818559	1.91137	0.428259	0.668463		14227
ENSMUSG00000027344	Fsip1	protein_coding	1.24069	-0.705903	1.5433	-0.457399	0.647385		14228
ENSMUSG00000020155	Kcnmb1	protein_coding	1.23931	1.48693	1.55031	0.959118	0.337499		14229
ENSMUSG00000046196	Ttc39d	protein_coding	1.23862	1.08941	1.84957	0.589009	0.555855		14230
ENSMUSG00000097078	Gm26566	protein_coding	1.23559	2.59455	2.00556	1.29368	0.195777		14231
ENSMUSG00000042514	Klhl14	protein_coding	1.23493	0.0669102	1.73967	0.0384613	0.96932		14232
ENSMUSG00000031647	Mfap3l	protein_coding	1.23356	0.47792	1.53985	0.310368	0.756281		14233
ENSMUSG00000047443	Erfe	protein_coding	1.23339	-1.19721	2.53443	-0.472379	0.636656		14234
ENSMUSG00000020548	1700086D15Rik	protein_coding	1.23124	-1.25216	1.9055	-0.657129	0.511098		14235
ENSMUSG00000057378	Ryr3	protein_coding	1.22997	1.33948	1.72206	0.777833	0.436668		14236
ENSMUSG00000033805	Ephx4	protein_coding	1.22863	2.4768	1.75685	1.4098	0.158599		14237
ENSMUSG00000092192	Dnaaf4	protein_coding	1.22702	0.0292189	1.6295	0.0179312	0.985694		14238
ENSMUSG00000017832	Hspb9	protein_coding	1.22682	-0.483086	1.44915	-0.333358	0.738864		14239
ENSMUSG00000018211	Wfdc15b	protein_coding	1.2266	1.04011	1.95823	0.53115	0.595315		14240
ENSMUSG00000053465	Hs6st3	protein_coding	1.22653	-1.1136	2.08359	-0.534462	0.593022		14241
ENSMUSG00000005357	Slc1a6	protein_coding	1.22389	0.989059	1.51199	0.654142	0.51302		14242
ENSMUSG00000053914	Kdm4d	protein_coding	1.22235	0.979672	1.8881	0.518868	0.603853		14243
ENSMUSG00000033737	Fndc3c1	protein_coding	1.22079	1.07291	1.6619	0.645595	0.518542		14244
ENSMUSG00000003476	Crhr2	protein_coding	1.22031	-3.48007	2.27474	-1.52988	0.126047		14245
ENSMUSG00000021917	Spcs1	protein_coding	1.21928	-0.235413	2.04626	-0.115045	0.908409		14246
ENSMUSG00000051354	Samd3	protein_coding	1.21846	0.929052	2.21657	0.419139	0.675114		14247
ENSMUSG00000059562	Ccdc154	protein_coding	1.2184	0.339827	2.07781	0.163551	0.870085		14248
ENSMUSG00000051920	Rspo2	protein_coding	1.21799	-3.08797	1.87338	-1.64834	0.0992824		14249
ENSMUSG00000000805	Car4	protein_coding	1.21692	-0.162787	2.30786	-0.0705357	0.943767		14250
ENSMUSG00000070532	Ccdc190	protein_coding	1.21511	-3.14631	1.95378	-1.61037	0.107317		14251
ENSMUSG00000026062	Slc9a2	protein_coding	1.21486	-3.10845	2.43813	-1.27493	0.202333		14252
ENSMUSG00000029866	Kel	protein_coding	1.21021	2.21543	2.98987	0.740978	0.458707		14253
ENSMUSG00000031142	Cacna1f	protein_coding	1.20901	2.28721	2.41025	0.94895	0.342646		14254
ENSMUSG00000027718	Il21	protein_coding	1.20875	4.67096	2.74989	1.6986	0.0893951		14255
ENSMUSG00000021263	Degs2	protein_coding	1.20692	-0.0257741	1.73124	-0.0148877	0.988122		14256
ENSMUSG00000072673	Gm10392	lncRNA	1.2039	3.65272	1.85751	1.96646	0.049245		14257
ENSMUSG00000039315	Clnk	protein_coding	1.2037	0.27209	1.5553	0.174943	0.861124		14258
ENSMUSG00000022838	Eaf2	protein_coding	1.2034	-0.177424	2.00567	-0.0884611	0.92951		14259
ENSMUSG00000034919	Ttc22	protein_coding	1.19693	1.21584	1.7034	0.713769	0.47537		14260
ENSMUSG00000050222	Il17d	protein_coding	1.19683	2.67393	1.74311	1.534	0.12503		14261
ENSMUSG00000046213	Cym	protein_coding	1.19456	-1.27944	1.8883	-0.677563	0.498049		14262
ENSMUSG00000037705	Tecta	protein_coding	1.1913	-0.265666	1.97569	-0.134468	0.893033		14263
ENSMUSG00000034063	4930590J08Rik	protein_coding	1.19113	-1.51798	1.89102	-0.80273	0.422131		14264
ENSMUSG00000073985	Gm10602	lncRNA	1.18798	-0.576762	2.16424	-0.266496	0.789857		14265
ENSMUSG00000026807	Ak8	protein_coding	1.18724	0.471522	1.9421	0.24279	0.808168		14266
ENSMUSG00000054247	Gm9939	lncRNA	1.18414	1.10021	2.26938	0.484805	0.627815		14267
ENSMUSG00000007682	Dio2	protein_coding	1.18382	3.40066	2.16672	1.5695	0.116532		14268
ENSMUSG00000049526	Tmem202	protein_coding	1.18215	0.569101	1.60605	0.354348	0.723078		14269
ENSMUSG00000002012	Pnck	protein_coding	1.18036	0.00404105	1.96375	0.00205782	0.998358		14270
ENSMUSG00000047293	Gpr15	protein_coding	1.18025	-1.24971	1.87061	-0.668077	0.504085		14271
ENSMUSG00000047898	Ccr4	protein_coding	1.17986	1.3234	1.75908	0.752323	0.451857		14272
ENSMUSG00000093910	Zfp853	protein_coding	1.17832	-1.65441	1.53421	-1.07835	0.28088		14273
ENSMUSG00000044573	Acp1	protein_coding	1.17788	-2.10432	2.21556	-0.949791	0.342218		14274
ENSMUSG00000044716	Dok7	protein_coding	1.17629	0.723541	1.89673	0.381467	0.702857		14275
ENSMUSG00000038357	Camp	protein_coding	1.17499	4.51828	2.26966	1.99073	0.0465108		14276
ENSMUSG00000035606	Ky	protein_coding	1.17414	-2.25724	1.90824	-1.18289	0.236853		14277
ENSMUSG00000040569	Slc26a7	protein_coding	1.17392	2.65056	1.82905	1.44914	0.147298		14278
ENSMUSG00000070732	Rbm44	protein_coding	1.16998	2.56544	2.08778	1.22879	0.219151		14279
ENSMUSG00000078907	Fam186b	protein_coding	1.16545	0.153981	1.79267	0.0858947	0.93155		14280
ENSMUSG00000022899	Slc15a2	protein_coding	1.1632	1.70113	2.12039	0.802275	0.422394		14281
ENSMUSG00000020836	Coro6	protein_coding	1.16073	0.769397	1.72956	0.44485	0.656428		14282
ENSMUSG00000028602	Tnfrsf8	protein_coding	1.1602	1.30818	1.86972	0.699668	0.484135		14283
ENSMUSG00000046240	Hepacam	protein_coding	1.1573	-1.24018	1.96846	-0.630025	0.528678		14284
ENSMUSG00000021207	Akr1c21	protein_coding	1.15433	0.544528	1.6785	0.324414	0.745625		14285
ENSMUSG00000017897	Eya2	protein_coding	1.15381	0.0666674	1.48357	0.0449371	0.964157		14286
ENSMUSG00000028460	Sit1	protein_coding	1.1538	-0.842913	1.65615	-0.50896	0.61078		14287
ENSMUSG00000020166	Cnot2	protein_coding	1.14901	0.117059	1.56599	0.074751	0.940413		14288
ENSMUSG00000090812	Samd15	protein_coding	1.1471	0.513031	1.87577	0.273505	0.784465		14289
ENSMUSG00000036913	Trim67	protein_coding	1.14598	1.31262	1.9014	0.690342	0.489979		14290
ENSMUSG00000070524	Fcrlb	protein_coding	1.14523	-0.416806	1.83747	-0.226837	0.82055		14291
ENSMUSG00000030200	Bcl2l14	protein_coding	1.14348	2.09189	1.92678	1.0857	0.277614		14292
ENSMUSG00000079654	Prrt4	protein_coding	1.14218	1.10957	1.90392	0.582783	0.56004		14293
ENSMUSG00000054162	Spock3	protein_coding	1.13986	-0.18482	1.70906	-0.108142	0.913883		14294
ENSMUSG00000032572	Col6a4	protein_coding	1.13945	3.43689	1.98774	1.72904	0.0838011		14295
ENSMUSG00000052496	Pkdrej	protein_coding	1.13759	2.524	2.10343	1.19995	0.230159		14296
ENSMUSG00000024114	Prss41	protein_coding	1.13649	-0.235422	2.21426	-0.106321	0.915328		14297
ENSMUSG00000039954	Stk32a	protein_coding	1.13513	-0.230636	2.57176	-0.0896804	0.928541		14298
ENSMUSG00000036523	Greb1	protein_coding	1.13419	4.19177	1.94987	2.14977	0.0315736		14299
ENSMUSG00000022622	Acr	protein_coding	1.13355	1.06995	1.71006	0.62568	0.531525		14300
ENSMUSG00000044006	Cilp2	protein_coding	1.13216	2.27766	1.9631	1.16024	0.245952		14301
ENSMUSG00000052551	Adarb2	protein_coding	1.12857	-0.870885	1.98431	-0.438886	0.660744		14302
ENSMUSG00000074818	Pdzd7	protein_coding	1.12752	0.765356	1.58098	0.484102	0.628314		14303
ENSMUSG00000027849	Syt6	protein_coding	1.12342	2.90692	2.51197	1.15722	0.247181		14304
ENSMUSG00000027073	Prg2	protein_coding	1.12183	3.21964	2.08383	1.54506	0.122332		14305
ENSMUSG00000034762	Glis1	protein_coding	1.12096	0.800409	1.76036	0.454686	0.649335		14306
ENSMUSG00000030134	Rasgef1a	protein_coding	1.11755	0.0427625	1.69541	0.0252226	0.979877		14307
ENSMUSG00000069308	H2bc22	protein_coding	1.1172	2.47542	2.09627	1.18087	0.237655		14308
ENSMUSG00000022226	Mcpt2	protein_coding	1.11522	-0.235425	2.43255	-0.0967812	0.9229		14309
ENSMUSG00000030510	Cers3	protein_coding	1.11356	2.21265	1.99295	1.11024	0.266895		14310
ENSMUSG00000015829	Tnr	protein_coding	1.11184	-1.17582	2.11056	-0.557112	0.577451		14311
ENSMUSG00000041911	Dlx1	protein_coding	1.11149	-0.175247	2.28215	-0.0767906	0.93879		14312
ENSMUSG00000061928	Dsg1b	protein_coding	1.10994	-2.22724	1.7351	-1.28364	0.199268		14313
ENSMUSG00000052316	Lrrc15	protein_coding	1.10899	1.25174	2.17243	0.576192	0.564485		14314
ENSMUSG00000021363	Mak	protein_coding	1.10884	2.48472	2.09424	1.18646	0.235442		14315
ENSMUSG00000036790	Slitrk2	protein_coding	1.10881	1.38333	1.78933	0.7731	0.439463		14316
ENSMUSG00000025461	Scart1	protein_coding	1.10718	1.93687	1.81284	1.06842	0.285332		14317
ENSMUSG00000009941	Nxf2	protein_coding	1.10642	1.40884	1.78855	0.7877	0.430872		14318
ENSMUSG00000028786	Tmem54	protein_coding	1.10509	2.20802	2.84013	0.777435	0.436902		14319
ENSMUSG00000048655	Ccdc169	protein_coding	1.0993	0.326606	1.84138	0.17737	0.859218		14320
ENSMUSG00000028717	Tal1	protein_coding	1.09681	0.708071	2.09864	0.337396	0.735819		14321
ENSMUSG00000047115	Fam221a	protein_coding	1.09088	-1.99916	1.90161	-1.0513	0.293121		14322
ENSMUSG00000061311	Rag1	protein_coding	1.08971	1.01969	2.41674	0.421927	0.673078		14323
ENSMUSG00000034416	Pkd1l2	protein_coding	1.08813	2.79574	2.27427	1.22929	0.218961		14324
ENSMUSG00000027748	Trpc4	protein_coding	1.08662	2.23849	2.85017	0.78539	0.432225		14325
ENSMUSG00000053930	Shisa6	protein_coding	1.08499	1.55093	2.29028	0.677179	0.498292		14326
ENSMUSG00000028441	1110017D15Rik	protein_coding	1.08452	1.6513	2.08351	0.792557	0.428036		14327
ENSMUSG00000020234	4930404N11Rik	protein_coding	1.08396	0.486419	1.64608	0.295501	0.767611		14328
ENSMUSG00000024503	Spink1	protein_coding	1.08367	4.38703	3.05324	1.43684	0.150762		14329
ENSMUSG00000034818	Celf5	protein_coding	1.08204	1.06425	2.24071	0.47496	0.634815		14330
ENSMUSG00000031994	Adamts8	protein_coding	1.08044	3.96502	2.21256	1.79205	0.0731256		14331
ENSMUSG00000062132	Arhgap33os	protein_coding	1.0804	0.734707	1.80954	0.406019	0.684729		14332
ENSMUSG00000073486	Gm10518	lncRNA	1.08036	1.15639	2.11729	0.546166	0.584952		14333
ENSMUSG00000045326	Fndc7	protein_coding	1.07973	-0.487676	1.72084	-0.283394	0.776875		14334
ENSMUSG00000036144	Meox2	protein_coding	1.07896	-0.595883	2.12573	-0.280319	0.779233		14335
ENSMUSG00000089768	Tmsb15b1	protein_coding	1.07817	2.19658	2.11224	1.03993	0.298373		14336
ENSMUSG00000016995	Matn4	protein_coding	1.07803	0.365639	2.23007	0.163958	0.869764		14337
ENSMUSG00000042672	Dcst1	protein_coding	1.07782	0.7483	2.40672	0.310921	0.755861		14338
ENSMUSG00000009216	Fam163b	protein_coding	1.07745	2.67007	2.76498	0.965676	0.334206		14339
ENSMUSG00000092622	Khdc3	protein_coding	1.07671	0.411832	2.24098	0.183773	0.854192		14340
ENSMUSG00000090326	Dthd1	protein_coding	1.07663	0.0461167	1.87058	0.0246538	0.980331		14341
ENSMUSG00000066438	Plekhd1	protein_coding	1.07505	-0.962031	1.91908	-0.501297	0.616162		14342
ENSMUSG00000035020	Epgn	protein_coding	1.07499	0.197545	1.82525	0.108229	0.913814		14343
ENSMUSG00000014686	Ceacam16	protein_coding	1.07439	1.94823	2.01182	0.968392	0.332849		14344
ENSMUSG00000100200	H2al1m	protein_coding	1.07423	0.5311	1.94313	0.273322	0.784605		14345
ENSMUSG00000061531	Tmem236	protein_coding	1.0711	1.97114	1.94066	1.0157	0.309771		14346
ENSMUSG00000031137	Fgf13	protein_coding	1.06774	2.08881	1.97113	1.0597	0.28928		14347
ENSMUSG00000026149	Tm4sf20	protein_coding	1.06338	1.44616	1.94135	0.744926	0.456317		14348
ENSMUSG00000034164	Emid1	protein_coding	1.06096	1.09047	1.6526	0.659852	0.509349		14349
ENSMUSG00000037279	Ovol2	protein_coding	1.06077	3.20804	2.18028	1.47139	0.141185		14350
ENSMUSG00000022296	Baalc	protein_coding	1.05987	-2.10144	2.03632	-1.03198	0.302081		14351
ENSMUSG00000071302	2610044O15Rik8	protein_coding	1.05923	-1.77363	2.69699	-0.657635	0.510773		14352
ENSMUSG00000031362	Xlr4c	protein_coding	1.05779	3.11429	1.94023	1.60512	0.108468		14353
ENSMUSG00000036912	Piwil4	protein_coding	1.05762	0.760399	2.51924	0.301837	0.762776		14354
ENSMUSG00000028175	Depdc1a	protein_coding	1.05749	3.22588	2.02441	1.5935	0.111049		14355
ENSMUSG00000039539	Sgcz	protein_coding	1.05263	2.5922	2.16297	1.19844	0.230744		14356
ENSMUSG00000026679	Enkur	protein_coding	1.0512	4.21666	2.10464	2.00351	0.0451226		14357
ENSMUSG00000044628	Rnf208	protein_coding	1.05096	-0.0219433	2.0427	-0.0107423	0.991429		14358
ENSMUSG00000029544	Cabp1	protein_coding	1.05039	-3.06879	2.02518	-1.51532	0.129691		14359
ENSMUSG00000038204	Asb10	protein_coding	1.0491	-1.32031	2.35955	-0.559562	0.575778		14360
ENSMUSG00000057163	Prss2	protein_coding	1.04746	-2.06125	3.93722	-0.523529	0.600607		14361
ENSMUSG00000037683	Armc3	protein_coding	1.0474	0.0343634	2.50315	0.0137281	0.989047		14362
ENSMUSG00000045318	Adra2c	protein_coding	1.04441	0.428226	2.54399	0.168329	0.866325		14363
ENSMUSG00000060380	C030014I23Rik	lncRNA	1.04439	1.32845	2.05288	0.647114	0.517558		14364
ENSMUSG00000063245	Zfp993	protein_coding	1.03925	0.725971	1.80598	0.401981	0.687698		14365
ENSMUSG00000055937	Krt28	protein_coding	1.03799	1.34693	1.87382	0.718815	0.472255		14366
ENSMUSG00000053353	2310001K24Rik	lncRNA	1.03706	-2.97203	1.99485	-1.48985	0.136265		14367
ENSMUSG00000055567	Unc80	protein_coding	1.03354	-2.12577	1.98841	-1.06908	0.285033		14368
ENSMUSG00000038523	1700003F12Rik	protein_coding	1.03238	1.34893	2.01272	0.6702	0.502731		14369
ENSMUSG00000026443	Lrrn2	protein_coding	1.03059	2.22289	2.32413	0.956437	0.338852		14370
ENSMUSG00000056258	Kcnq3	protein_coding	1.0286	0.23373	1.97459	0.118369	0.905776		14371
ENSMUSG00000044933	Sstr3	protein_coding	1.02845	2.17408	2.38743	0.910636	0.362487		14372
ENSMUSG00000056215	Lrguk	protein_coding	1.02609	-1.2631	2.27484	-0.555248	0.578725		14373
ENSMUSG00000039545	Flicr	lncRNA	1.02208	-2.10042	2.69405	-0.779651	0.435596		14374
ENSMUSG00000020722	Cacng1	protein_coding	1.0208	1.22355	2.02592	0.603949	0.545877		14375
ENSMUSG00000025202	Scd3	protein_coding	1.02019	-1.17297	2.2825	-0.513896	0.607324		14376
ENSMUSG00000028417	Tal2	protein_coding	1.0197	-2.06942	1.73425	-1.19327	0.232765		14377
ENSMUSG00000054737	Zfp182	protein_coding	1.01859	-0.230176	2.07157	-0.111112	0.911528		14378
ENSMUSG00000018865	Sult4a1	protein_coding	1.01801	2.63621	1.95109	1.35115	0.176648		14379
ENSMUSG00000027500	Stmn2	protein_coding	1.01751	1.80214	2.06199	0.873981	0.382129		14380
ENSMUSG00000035296	Sgcg	protein_coding	1.01731	-0.235427	2.70312	-0.0870943	0.930597		14381
ENSMUSG00000025766	D3Ertd751e	protein_coding	1.01661	0.346418	1.84871	0.187383	0.85136		14382
ENSMUSG00000022940	Pigp	protein_coding	1.01607	-0.228293	2.04323	-0.111732	0.911036		14383
ENSMUSG00000054052	Rdh19	protein_coding	1.01531	-0.703681	2.12351	-0.331377	0.74036		14384
ENSMUSG00000058728	Cd300c	protein_coding	1.01528	0.270726	2.33555	0.115915	0.90772		14385
ENSMUSG00000045053	Kcng3	protein_coding	1.01257	1.55975	1.98499	0.785773	0.432		14386
ENSMUSG00000047842	Diras2	protein_coding	1.01204	-0.587306	2.04273	-0.28751	0.773722		14387
ENSMUSG00000048899	Rimkla	protein_coding	1.01199	3.60744	2.26439	1.59311	0.111134		14388
ENSMUSG00000022456	Septin3	protein_coding	1.01188	-0.20011	2.17701	-0.0919198	0.926762		14389
ENSMUSG00000049128	Ivl	protein_coding	1.01043	3.80895	2.10806	1.80685	0.0707859		14390
ENSMUSG00000064039	Ccr1l1	protein_coding	1.00992	2.16465	2.62055	0.826027	0.408789		14391
ENSMUSG00000047940	Stpg2	protein_coding	1.00892	-2.34099	2.25856	-1.0365	0.299971		14392
ENSMUSG00000052616	Terb1	protein_coding	1.00607	2.96836	1.94602	1.52535	0.127171		14393
ENSMUSG00000033701	Acbd6	protein_coding	1.00603	-0.207571	2.15788	-0.0961922	0.923368		14394
ENSMUSG00000021758	Ddx4	protein_coding	1.00343	0.7162	2.19969	0.325591	0.744733		14395
ENSMUSG00000070471	Erich6	protein_coding	1.00291	0.793412	1.97233	0.402271	0.687485		14396
ENSMUSG00000033849	B3galt2	protein_coding	1.00272	1.59932	3.45086	0.463457	0.643037		14397
ENSMUSG00000038304	Cd160	protein_coding	1.00124	-0.644798	1.6437	-0.392283	0.694849		14398
ENSMUSG00000057719	Sh3rf2	protein_coding	1.00114	-0.196191	1.79113	-0.109535	0.912778		14399
ENSMUSG00000078905	Gm14393	protein_coding	1.00044	2.20781	2.37962	0.927798	0.353513		14400
ENSMUSG00000037846	Rtkn2	protein_coding	0.997788	2.97339	2.03643	1.4601	0.144262		14401
ENSMUSG00000048029	Eno4	protein_coding	0.997455	-0.542603	2.09714	-0.258734	0.79584		14402
ENSMUSG00000040364	Sec1	protein_coding	0.996807	2.99578	2.31047	1.29661	0.194765		14403
ENSMUSG00000061171	Slc38a11	protein_coding	0.991811	2.26486	2.13534	1.06066	0.288845		14404
ENSMUSG00000036131	Frmd7	protein_coding	0.991131	-1.19722	3.53393	-0.338778	0.734777		14405
ENSMUSG00000035148	Gpr33	protein_coding	0.989752	1.9551	2.2184	0.881311	0.37815		14406
ENSMUSG00000026831	1700007K13Rik	protein_coding	0.989054	2.1824	2.22338	0.981569	0.326312		14407
ENSMUSG00000013158	4933405L10Rik	protein_coding	0.988128	-0.841871	2.00179	-0.420559	0.674077		14408
ENSMUSG00000050157	Gm867	protein_coding	0.987751	1.1061	1.8929	0.584341	0.558991		14409
ENSMUSG00000094027	Gm21762	protein_coding	0.985163	-0.526218	2.38265	-0.220854	0.825206		14410
ENSMUSG00000034452	Slc24a1	protein_coding	0.98514	1.60361	2.57603	0.62251	0.533606		14411
ENSMUSG00000031162	Gata1	protein_coding	0.984643	-1.27622	2.49989	-0.510509	0.609695		14412
ENSMUSG00000078688	Mup2	protein_coding	0.984303	-1.55668	2.56785	-0.606219	0.54437		14413
ENSMUSG00000032015	Pou2f3	protein_coding	0.983888	3.4778	2.88107	1.20712	0.227385		14414
ENSMUSG00000026833	Olfm1	protein_coding	0.983375	1.98653	1.83165	1.08456	0.278117		14415
ENSMUSG00000029360	Gm9754	lncRNA	0.980478	2.0947	1.92527	1.088	0.276595		14416
ENSMUSG00000039720	Got1l1	protein_coding	0.978945	2.99305	2.2111	1.35365	0.175849		14417
ENSMUSG00000004371	Il11	protein_coding	0.976206	1.65111	2.13251	0.774254	0.438781		14418
ENSMUSG00000024957	Kcnk4	protein_coding	0.975453	2.2347	2.12081	1.0537	0.292021		14419
ENSMUSG00000000157	Itgb2l	protein_coding	0.974087	3.90944	2.4408	1.60171	0.10922		14420
ENSMUSG00000032511	Scn5a	protein_coding	0.973848	1.11656	2.04396	0.546275	0.584877		14421
ENSMUSG00000023153	Tmem52	protein_coding	0.971956	0.764991	2.2622	0.338162	0.735241		14422
ENSMUSG00000049848	Ceacam19	protein_coding	0.971778	1.46969	2.17886	0.674521	0.49998		14423
ENSMUSG00000025610	Map3k7cl	protein_coding	0.971083	1.05527	1.82044	0.579679	0.562131		14424
ENSMUSG00000087633	Gm14455	lncRNA	0.969014	1.07718	2.02167	0.532816	0.594161		14425
ENSMUSG00000042763	Maneal	protein_coding	0.967791	2.24922	1.86726	1.20456	0.228375		14426
ENSMUSG00000061742	Slc22a12	protein_coding	0.966516	-0.235413	2.2406	-0.105067	0.916323		14427
ENSMUSG00000075410	Prcd	protein_coding	0.966344	-0.504028	2.28829	-0.220264	0.825665		14428
ENSMUSG00000057606	Colq	protein_coding	0.965231	-1.21061	2.93171	-0.412938	0.679652		14429
ENSMUSG00000059334	Zfp36l3	protein_coding	0.964213	-1.71648	2.05417	-0.835608	0.403375		14430
ENSMUSG00000022053	Ebf2	protein_coding	0.963786	0.174195	2.54093	0.0685558	0.945343		14431
ENSMUSG00000057967	Fgf18	protein_coding	0.961214	0.726364	2.56989	0.282644	0.77745		14432
ENSMUSG00000069430	Olfr9	protein_coding	0.961194	-1.10766	2.54267	-0.43563	0.663106		14433
ENSMUSG00000026344	Lypd1	protein_coding	0.958746	1.63786	2.2442	0.729819	0.465501		14434
ENSMUSG00000000903	Vpreb3	protein_coding	0.957282	-0.257493	1.79893	-0.143137	0.886182		14435
ENSMUSG00000026940	Ccdc183	protein_coding	0.954608	-4.074	2.32163	-1.7548	0.0792935		14436
ENSMUSG00000001225	Slc26a3	protein_coding	0.95167	-1.74053	2.20401	-0.789708	0.429698		14437
ENSMUSG00000009628	Tex15	protein_coding	0.951632	-0.227814	2.06146	-0.110511	0.912004		14438
ENSMUSG00000055976	Cldn23	protein_coding	0.949667	0.713225	2.42918	0.293608	0.769058		14439
ENSMUSG00000063063	Ctnna2	protein_coding	0.944591	4.31392	2.94674	1.46396	0.143204		14440
ENSMUSG00000016349	Eef1a2	protein_coding	0.943306	3.19115	2.82943	1.12784	0.259386		14441
ENSMUSG00000019102	Aldh3a1	protein_coding	0.942894	0.760929	2.08302	0.3653	0.714887		14442
ENSMUSG00000026611	Spata17	protein_coding	0.941582	-0.235416	2.46365	-0.0955554	0.923874		14443
ENSMUSG00000095186	Gm10718	protein_coding	0.941374	1.75647	1.87727	0.935655	0.349451		14444
ENSMUSG00000025983	Ccdc150	protein_coding	0.939953	2.85784	2.10152	1.35989	0.173864		14445
ENSMUSG00000042708	Shcbp1l	protein_coding	0.93991	-0.317964	2.74232	-0.115947	0.907695		14446
ENSMUSG00000038214	Bend3	protein_coding	0.939029	1.26802	2.03193	0.624049	0.532595		14447
ENSMUSG00000047407	Tgif1	protein_coding	0.93843	-2.12586	1.95869	-1.08535	0.277767		14448
ENSMUSG00000073491	Ifi213	protein_coding	0.936187	-2.10565	2.12785	-0.989567	0.322386		14449
ENSMUSG00000022548	Apod	protein_coding	0.935831	-1.1972	3.39143	-0.353009	0.724082		14450
ENSMUSG00000026347	Tmem163	protein_coding	0.93289	0.400554	2.11392	0.189484	0.849713		14451
ENSMUSG00000045915	Ccdc42	protein_coding	0.931392	-1.19721	2.43078	-0.492519	0.622353		14452
ENSMUSG00000025243	Slc6a20b	protein_coding	0.930249	-1.17721	2.44432	-0.48161	0.630083		14453
ENSMUSG00000030525	Chrna7	protein_coding	0.929785	-1.00497	2.11212	-0.475813	0.634207		14454
ENSMUSG00000031297	Slc7a3	protein_coding	0.929273	-1.26279	2.22839	-0.566685	0.570928		14455
ENSMUSG00000030147	Clec4b1	protein_coding	0.92287	1.77273	2.0921	0.847342	0.396804		14456
ENSMUSG00000009394	Syn2	protein_coding	0.922683	-0.230101	2.08677	-0.110267	0.912198		14457
ENSMUSG00000033837	Foxh1	protein_coding	0.91977	-1.11218	2.19121	-0.507562	0.61176		14458
ENSMUSG00000053054	Adh6a	protein_coding	0.916966	1.3506	2.07225	0.651758	0.514557		14459
ENSMUSG00000003824	Syce2	protein_coding	0.913985	-0.862707	2.20037	-0.392073	0.695004		14460
ENSMUSG00000034161	Scx	protein_coding	0.912763	-0.820751	2.40512	-0.341252	0.732914		14461
ENSMUSG00000071202	Ccdc78	protein_coding	0.911299	0.79586	1.88372	0.422493	0.672665		14462
ENSMUSG00000090141	Gm614	protein_coding	0.910823	-1.00466	2.13915	-0.469653	0.638603		14463
ENSMUSG00000035835	Plppr3	protein_coding	0.910355	3.76627	2.10506	1.78915	0.0735901		14464
ENSMUSG00000002565	Scin	protein_coding	0.909985	1.74654	2.42639	0.719809	0.471643		14465
ENSMUSG00000064140	Trim38	protein_coding	0.909641	-0.230088	2.21832	-0.103722	0.91739		14466
ENSMUSG00000061322	Dnai1	protein_coding	0.908822	1.08926	1.97952	0.550265	0.582137		14467
ENSMUSG00000015812	Gnrh1	protein_coding	0.908376	-0.296684	2.30239	-0.128859	0.897469		14468
ENSMUSG00000074203	G430095P16Rik	protein_coding	0.906782	-0.827482	2.05338	-0.402986	0.686959		14469
ENSMUSG00000028539	Artn	protein_coding	0.906751	-0.293691	2.23925	-0.131156	0.895652		14470
ENSMUSG00000048502	Duxbl1	protein_coding	0.906511	-0.831711	2.58088	-0.322259	0.747256		14471
ENSMUSG00000055555	Ct55	protein_coding	0.906117	3.56977	3.40957	1.04699	0.295106		14472
ENSMUSG00000094091	Ankrd40cl	protein_coding	0.903319	2.95816	2.28512	1.29453	0.195482		14473
ENSMUSG00000070574	2310016G11Rik	lncRNA	0.902563	0.791695	2.242	0.35312	0.723998		14474
ENSMUSG00000030376	Slc8a2	protein_coding	0.902267	-0.671141	2.20344	-0.304588	0.76068		14475
ENSMUSG00000029134	Plb1	protein_coding	0.90108	1.98739	2.07987	0.955534	0.339308		14476
ENSMUSG00000060572	Mfap2	protein_coding	0.899304	-0.210167	2.09712	-0.100217	0.920172		14477
ENSMUSG00000053647	Gper1	protein_coding	0.896767	2.92307	2.23131	1.31002	0.190188		14478
ENSMUSG00000023999	Kif6	protein_coding	0.895032	1.34617	2.21154	0.608701	0.542722		14479
ENSMUSG00000043298	Smco3	protein_coding	0.894443	-0.580727	1.84325	-0.315057	0.752718		14480
ENSMUSG00000075593	Gal3st4	protein_coding	0.893893	-0.194194	1.9318	-0.100525	0.919927		14481
ENSMUSG00000010796	Asz1	protein_coding	0.88728	2.08985	2.63319	0.793658	0.427395		14482
ENSMUSG00000041202	Pla2g2d	protein_coding	0.885154	2.92941	3.38781	0.864693	0.387207		14483
ENSMUSG00000034732	Pabpc5	protein_coding	0.885122	-0.805894	1.98724	-0.405535	0.685085		14484
ENSMUSG00000062074	Ccn6	protein_coding	0.884744	-2.18525	2.21163	-0.988071	0.323118		14485
ENSMUSG00000030351	Tspan11	protein_coding	0.883563	-0.235438	3.01579	-0.0780685	0.937774		14486
ENSMUSG00000037737	Actrt3	protein_coding	0.882947	0.771428	2.27233	0.339488	0.734242		14487
ENSMUSG00000004961	Syt5	protein_coding	0.879379	0.304061	2.40275	0.126547	0.899299		14488
ENSMUSG00000032021	Crtam	protein_coding	0.87825	0.0953103	2.38816	0.0399095	0.968165		14489
ENSMUSG00000071553	Cpa2	protein_coding	0.877046	-2.67812	2.90882	-0.920691	0.357212		14490
ENSMUSG00000026207	Speg	protein_coding	0.876284	0.0576668	1.85275	0.031125	0.97517		14491
ENSMUSG00000074121	Ntf5	protein_coding	0.874499	1.98356	2.2942	0.864597	0.38726		14492
ENSMUSG00000026167	Wnt10a	protein_coding	0.873506	0.140548	2.38575	0.0589115	0.953023		14493
ENSMUSG00000034039	Prss29	protein_coding	0.873042	-0.235433	2.90344	-0.0810874	0.935372		14494
ENSMUSG00000054083	Capn12	protein_coding	0.872824	3.20793	1.99742	1.60603	0.108267		14495
ENSMUSG00000002500	Rpl3l	protein_coding	0.872545	-2.14561	2.36818	-0.906017	0.364927		14496
ENSMUSG00000076438	Oxct2b	protein_coding	0.872254	2.6926	2.41051	1.11703	0.263984		14497
ENSMUSG00000046204	Pnma2	protein_coding	0.87216	0.684354	2.44438	0.27997	0.7795		14498
ENSMUSG00000070837	Aurkc	protein_coding	0.87182	0.7683	1.70706	0.450072	0.652658		14499
ENSMUSG00000028100	Nudt17	protein_coding	0.871723	0.791208	1.85077	0.427503	0.669013		14500
ENSMUSG00000035268	Pkig	protein_coding	0.871686	-2.13561	2.31215	-0.923648	0.35567		14501
ENSMUSG00000034275	Igsf9b	protein_coding	0.871339	1.98348	2.19222	0.90478	0.365582		14502
ENSMUSG00000037437	Adam32	protein_coding	0.869289	-2.14368	1.99395	-1.07509	0.282334		14503
ENSMUSG00000086016	1700084C06Rik	lncRNA	0.867029	-2.6527	2.40492	-1.10303	0.270014		14504
ENSMUSG00000029211	Gabra4	protein_coding	0.865194	-0.235437	2.98879	-0.0787734	0.937213		14505
ENSMUSG00000047220	Iho1	protein_coding	0.861833	-0.532233	3.29884	-0.16134	0.871826		14506
ENSMUSG00000073399	Trim40	protein_coding	0.861088	-0.235433	3.25779	-0.0722676	0.942389		14507
ENSMUSG00000073407	Gm6034	protein_coding	0.859822	-0.235413	2.30191	-0.102268	0.918544		14508
ENSMUSG00000048215	A630023P12Rik	lncRNA	0.859465	-0.499946	2.60682	-0.191784	0.847911		14509
ENSMUSG00000020295	Hbq1a	protein_coding	0.859139	1.57622	3.61881	0.435562	0.663154		14510
ENSMUSG00000046130	Vmn1r184	protein_coding	0.858291	-0.235433	3.25987	-0.0722216	0.942426		14511
ENSMUSG00000050377	Il31ra	protein_coding	0.856635	3.62934	2.33267	1.55587	0.119738		14512
ENSMUSG00000021702	Thbs4	protein_coding	0.856513	-0.235442	3.45221	-0.0682002	0.945626		14513
ENSMUSG00000061068	Mcpt4	protein_coding	0.854978	-1.19721	2.74356	-0.43637	0.662568		14514
ENSMUSG00000031097	Tnni2	protein_coding	0.853269	1.60375	2.38407	0.672697	0.50114		14515
ENSMUSG00000097602	4930519P11Rik	lncRNA	0.852869	-2.12495	2.16151	-0.983088	0.325564		14516
ENSMUSG00000030402	Ppm1n	protein_coding	0.851458	-1.31296	2.62009	-0.501114	0.616291		14517
ENSMUSG00000039716	Dock3	protein_coding	0.84927	-0.15914	2.40397	-0.0661987	0.94722		14518
ENSMUSG00000025529	Zfp711	protein_coding	0.849029	2.42601	2.49566	0.972094	0.331004		14519
ENSMUSG00000031104	Rab33a	protein_coding	0.848674	0.617288	3.17568	0.19438	0.845879		14520
ENSMUSG00000029138	4930548H24Rik	protein_coding	0.847855	-1.10886	2.43292	-0.455772	0.648554		14521
ENSMUSG00000027902	Chil6	protein_coding	0.847231	-1.68993	2.40761	-0.701914	0.482733		14522
ENSMUSG00000027887	Sypl2	protein_coding	0.847013	-0.820178	2.37174	-0.345813	0.729483		14523
ENSMUSG00000064115	Cadm2	protein_coding	0.845384	-0.188167	2.75697	-0.0682512	0.945586		14524
ENSMUSG00000046748	Tmem45a2	protein_coding	0.84529	0.719944	2.72217	0.264474	0.791415		14525
ENSMUSG00000047591	Mafa	protein_coding	0.845285	0.341499	1.84593	0.185001	0.853229		14526
ENSMUSG00000021079	Timm9	protein_coding	0.843024	2.20179	2.16475	1.01711	0.309101		14527
ENSMUSG00000091119	Ccdc152	protein_coding	0.842037	-0.138163	2.65849	-0.0519706	0.958552		14528
ENSMUSG00000059305	Vpreb1	protein_coding	0.84154	1.25179	2.18377	0.573223	0.566493		14529
ENSMUSG00000019178	Styxl1	protein_coding	0.839547	-0.235413	2.95271	-0.0797278	0.936454		14530
ENSMUSG00000026834	Acvr1c	protein_coding	0.837544	-0.732691	2.56346	-0.285821	0.775015		14531
ENSMUSG00000040165	Cd209c	protein_coding	0.837203	-1.19218	2.11743	-0.563031	0.573414		14532
ENSMUSG00000090346	Vmn1r5	protein_coding	0.836432	-2.01752	2.05988	-0.979437	0.327364		14533
ENSMUSG00000026707	Nsun6	protein_coding	0.834664	-0.229435	1.88775	-0.121538	0.903265		14534
ENSMUSG00000086596	Susd5	protein_coding	0.834546	0.406805	2.36218	0.172216	0.863268		14535
ENSMUSG00000058498	Rnf207	protein_coding	0.834201	2.20143	2.3416	0.940141	0.347145		14536
ENSMUSG00000097692	A230060F14Rik	lncRNA	0.833725	1.24595	2.26992	0.548895	0.583077		14537
ENSMUSG00000074259	Gramd2	protein_coding	0.832198	1.20653	2.33826	0.515996	0.605857		14538
ENSMUSG00000009097	Tbx1	protein_coding	0.831685	2.8397	2.78009	1.02144	0.307046		14539
ENSMUSG00000003354	Ccdc65	protein_coding	0.830593	1.21484	2.20629	0.550623	0.581892		14540
ENSMUSG00000037594	Clba1	protein_coding	0.830478	1.60449	2.46659	0.65049	0.515376		14541
ENSMUSG00000070423	Olfr558	protein_coding	0.824908	0.369885	2.68301	0.137862	0.890349		14542
ENSMUSG00000046961	Gpr156	protein_coding	0.824499	1.65625	1.96558	0.842626	0.399437		14543
ENSMUSG00000028236	Sdr16c5	protein_coding	0.823247	-0.23543	3.17604	-0.0741271	0.940909		14544
ENSMUSG00000022755	Adgrg7	protein_coding	0.821467	0.373146	2.39806	0.155603	0.876346		14545
ENSMUSG00000048528	Nkx1-2	protein_coding	0.821291	0.669571	2.40239	0.27871	0.780467		14546
ENSMUSG00000026572	Tbx19	protein_coding	0.820712	1.31532	2.98486	0.440663	0.659457		14547
ENSMUSG00000058831	Opn1sw	protein_coding	0.819227	1.24009	2.13041	0.582089	0.560506		14548
ENSMUSG00000020870	Cdc34b	protein_coding	0.819218	0.339842	1.9986	0.17004	0.864979		14549
ENSMUSG00000042367	Gjb3	protein_coding	0.816306	4.102	3.07753	1.33289	0.182569		14550
ENSMUSG00000032262	Elovl4	protein_coding	0.815491	-0.235921	2.2912	-0.102969	0.917988		14551
ENSMUSG00000094845	Tmem95	protein_coding	0.813461	2.60689	2.37688	1.09677	0.272742		14552
ENSMUSG00000078127	Fam170b	protein_coding	0.813119	-0.84657	2.25899	-0.374757	0.707841		14553
ENSMUSG00000054385	Ceacam2	protein_coding	0.810436	2.15903	3.43464	0.628605	0.529608		14554
ENSMUSG00000027977	Ndst3	protein_coding	0.809191	-1.24832	2.78144	-0.448803	0.653574		14555
ENSMUSG00000024209	Acsbg3	protein_coding	0.804533	3.74929	2.79948	1.33928	0.180479		14556
ENSMUSG00000109564	Muc16	protein_coding	0.803849	0.175464	1.69958	0.103239	0.917773		14557
ENSMUSG00000030866	Ern2	protein_coding	0.802836	0.725174	2.35862	0.307457	0.758496		14558
ENSMUSG00000074435	Smcp	protein_coding	0.802588	1.5787	2.90249	0.543914	0.586501		14559
ENSMUSG00000036466	Megf11	protein_coding	0.801569	0.710238	2.33317	0.304409	0.760816		14560
ENSMUSG00000038630	Zkscan16	protein_coding	0.800698	1.08859	2.5992	0.418816	0.675351		14561
ENSMUSG00000040680	Kremen2	protein_coding	0.799614	0.833173	2.39262	0.348226	0.727671		14562
ENSMUSG00000043388	Tmem130	protein_coding	0.798355	3.91635	2.65363	1.47584	0.139986		14563
ENSMUSG00000073608	Gal3st2c	protein_coding	0.794182	2.51444	2.5203	0.997677	0.318436		14564
ENSMUSG00000047495	Dlgap2	protein_coding	0.793953	1.64221	2.70688	0.60668	0.544063		14565
ENSMUSG00000079657	Rab26	protein_coding	0.792618	1.99278	2.58151	0.771942	0.440149		14566
ENSMUSG00000020908	Myh3	protein_coding	0.790911	2.9357	2.29041	1.28173	0.199936		14567
ENSMUSG00000027894	Slc6a17	protein_coding	0.788655	-1.19721	3.17739	-0.376791	0.706329		14568
ENSMUSG00000032186	Tmod2	protein_coding	0.788339	1.08935	1.89733	0.574148	0.565867		14569
ENSMUSG00000027674	Pex5l	protein_coding	0.787888	1.02802	2.07983	0.494281	0.621108		14570
ENSMUSG00000044550	Tceal3	protein_coding	0.787866	-3.71014	2.51364	-1.476	0.139943		14571
ENSMUSG00000058966	Tlcd3b	protein_coding	0.785019	1.35854	2.16525	0.627427	0.530379		14572
ENSMUSG00000051906	Cd209f	protein_coding	0.782699	-1.19721	2.76791	-0.432531	0.665355		14573
ENSMUSG00000000861	Bcl11a	protein_coding	0.782241	-1.68494	3.14173	-0.53631	0.591744		14574
ENSMUSG00000067929	Gm10226	protein_coding	0.781285	0.670357	2.55056	0.262827	0.792684		14575
ENSMUSG00000059213	Ddn	protein_coding	0.779092	3.20826	2.85643	1.12317	0.261365		14576
ENSMUSG00000020007	Il20ra	protein_coding	0.778599	-1.29352	2.58204	-0.500968	0.616394		14577
ENSMUSG00000068696	Gpr88	protein_coding	0.778335	2.9016	2.62059	1.10723	0.268194		14578
ENSMUSG00000051048	P4ha3	protein_coding	0.772468	0.624995	2.49864	0.250134	0.802484		14579
ENSMUSG00000074595	Wfdc6a	protein_coding	0.771942	-2.47826	2.57311	-0.963136	0.335479		14580
ENSMUSG00000025658	Cnksr2	protein_coding	0.771579	3.44164	2.79798	1.23005	0.218679		14581
ENSMUSG00000030606	Hapln3	protein_coding	0.770707	3.40585	2.4694	1.37922	0.167826		14582
ENSMUSG00000051056	Gja10	protein_coding	0.770655	-2.67891	2.33149	-1.14901	0.250551		14583
ENSMUSG00000073067	9130019P16Rik	lncRNA	0.770261	-2.16909	2.62898	-0.825068	0.409333		14584
ENSMUSG00000027238	Frmd5	protein_coding	0.769752	-1.78926	2.8488	-0.628074	0.529956		14585
ENSMUSG00000055197	Fev	protein_coding	0.769212	-2.73386	2.89153	-0.945471	0.344418		14586
ENSMUSG00000030155	Clec2e	protein_coding	0.768784	-0.788483	2.68494	-0.293668	0.769012		14587
ENSMUSG00000047161	Chst9	protein_coding	0.768343	-0.266026	2.09052	-0.127254	0.89874		14588
ENSMUSG00000022613	Miox	protein_coding	0.767889	0.681128	2.81482	0.241979	0.808796		14589
ENSMUSG00000028544	Slc5a9	protein_coding	0.767273	0.935746	2.29482	0.407765	0.683446		14590
ENSMUSG00000070337	Gpr179	protein_coding	0.767096	-0.235416	2.75062	-0.0855864	0.931795		14591
ENSMUSG00000039913	Pak5	protein_coding	0.766141	-1.14485	2.72682	-0.419848	0.674596		14592
ENSMUSG00000053181	A830005F24Rik	protein_coding	0.76595	-2.45919	2.29599	-1.07108	0.284133		14593
ENSMUSG00000036853	Mcoln3	protein_coding	0.765612	1.02482	3.30911	0.309697	0.756792		14594
ENSMUSG00000020673	Tpo	protein_coding	0.765067	-0.237477	2.40872	-0.0985907	0.921463		14595
ENSMUSG00000020712	Tcam1	protein_coding	0.764126	-1.14178	2.24551	-0.508474	0.611121		14596
ENSMUSG00000046844	Vat1l	protein_coding	0.764027	-1.19721	3.0971	-0.386557	0.699085		14597
ENSMUSG00000040653	Ppp1r14c	protein_coding	0.762294	-0.239409	2.32203	-0.103103	0.917881		14598
ENSMUSG00000027876	Reg4	protein_coding	0.761542	3.41641	2.26647	1.50737	0.131715		14599
ENSMUSG00000070877	Ldlrad1	protein_coding	0.759899	-0.227571	2.28964	-0.0993913	0.920828		14600
ENSMUSG00000055170	Ifng	protein_coding	0.759665	2.66465	2.33037	1.14345	0.252853		14601
ENSMUSG00000042258	Isl1	protein_coding	0.759222	-2.64729	3.00707	-0.880355	0.378667		14602
ENSMUSG00000043230	Fam124b	protein_coding	0.758112	2.64922	2.34673	1.1289	0.258941		14603
ENSMUSG00000045259	Klhdc9	protein_coding	0.757661	-1.1972	3.4785	-0.344172	0.730717		14604
ENSMUSG00000045534	Kcna5	protein_coding	0.756943	0.676719	2.29669	0.294649	0.768262		14605
ENSMUSG00000024223	Armc12	protein_coding	0.755551	1.58371	2.71043	0.584304	0.559016		14606
ENSMUSG00000037962	Rflna	protein_coding	0.754923	0.796617	2.31336	0.344356	0.730579		14607
ENSMUSG00000054679	Srsf12	protein_coding	0.753062	1.27719	2.22636	0.573665	0.566194		14608
ENSMUSG00000046168	Kcnrg	protein_coding	0.75266	0.639425	2.13733	0.29917	0.76481		14609
ENSMUSG00000074469	Gm15348	lncRNA	0.752438	-0.195653	3.03861	-0.064389	0.948661		14610
ENSMUSG00000060534	Dcc	protein_coding	0.751661	0.726325	4.29048	0.169288	0.86557		14611
ENSMUSG00000030337	Vamp1	protein_coding	0.750181	2.18031	2.41552	0.902623	0.366726		14612
ENSMUSG00000000792	Slc5a5	protein_coding	0.748079	0.121398	2.24092	0.0541731	0.956797		14613
ENSMUSG00000030093	Wnt7a	protein_coding	0.745779	-0.929669	2.48308	-0.374401	0.708106		14614
ENSMUSG00000048065	Cyb5r2	protein_coding	0.745373	-0.273826	2.9012	-0.0943838	0.924804		14615
ENSMUSG00000002104	Rapsn	protein_coding	0.745028	2.23488	2.38619	0.936586	0.348972		14616
ENSMUSG00000032680	6820408C15Rik	protein_coding	0.743075	-0.669406	1.97436	-0.33905	0.734572		14617
ENSMUSG00000025776	Crispld1	protein_coding	0.742432	0.448219	3.07117	0.145944	0.883966		14618
ENSMUSG00000054196	Cthrc1	protein_coding	0.739753	1.73475	3.14741	0.551166	0.58152		14619
ENSMUSG00000032226	Gcnt3	protein_coding	0.737867	2.69908	3.65328	0.738808	0.460024		14620
ENSMUSG00000087408	Cers1	protein_coding	0.737085	-0.779634	2.72547	-0.286055	0.774836		14621
ENSMUSG00000029576	Radil	protein_coding	0.736411	-2.05304	2.35724	-0.870954	0.38378		14622
ENSMUSG00000048572	Tmem252	protein_coding	0.735598	1.68269	2.35501	0.714515	0.474908		14623
ENSMUSG00000029088	Kcnip4	protein_coding	0.735203	-2.09921	3.63557	-0.577408	0.563664		14624
ENSMUSG00000013928	1700020L13Rik	protein_coding	0.734728	0.813395	2.60519	0.312221	0.754872		14625
ENSMUSG00000039691	Tspan10	protein_coding	0.734512	-0.830998	2.63839	-0.314964	0.752789		14626
ENSMUSG00000000308	Ckmt1	protein_coding	0.732814	-0.247445	2.38133	-0.103911	0.91724		14627
ENSMUSG00000040867	Begain	protein_coding	0.732408	-0.238379	2.44429	-0.0975249	0.92231		14628
ENSMUSG00000003271	Sult2b1	protein_coding	0.732356	2.81069	2.76409	1.01686	0.30922		14629
ENSMUSG00000062432	Cyp26c1	protein_coding	0.728965	0.746129	1.93413	0.38577	0.699667		14630
ENSMUSG00000020871	Dlx4	protein_coding	0.727416	-0.207502	2.31259	-0.0897273	0.928504		14631
ENSMUSG00000027831	Veph1	protein_coding	0.726853	1.10277	2.04213	0.540008	0.589191		14632
ENSMUSG00000032436	Cmtm7	protein_coding	0.725159	1.65104	2.15192	0.76724	0.442939		14633
ENSMUSG00000089727	Klra8	protein_coding	0.724339	2.79291	3.44246	0.811313	0.417186		14634
ENSMUSG00000030041	M1ap	protein_coding	0.723114	-0.217443	2.10763	-0.10317	0.917828		14635
ENSMUSG00000026065	Slc9a4	protein_coding	0.720509	2.03831	3.07371	0.663144	0.507238		14636
ENSMUSG00000055078	Gabra5	protein_coding	0.720166	3.92322	3.24943	1.20736	0.227294		14637
ENSMUSG00000092071	A230065N10Rik	lncRNA	0.719968	1.21639	2.68719	0.452664	0.650791		14638
ENSMUSG00000044056	Efcab9	protein_coding	0.719217	-0.238468	1.89181	-0.126053	0.89969		14639
ENSMUSG00000006389	Mpl	protein_coding	0.718841	0.502303	2.14949	0.233685	0.81523		14640
ENSMUSG00000095294	Gm21119	protein_coding	0.716969	-0.23541	2.48102	-0.0948843	0.924407		14641
ENSMUSG00000034391	Fbxo15	protein_coding	0.714143	1.04591	2.51387	0.416057	0.677368		14642
ENSMUSG00000056895	H2bu2	protein_coding	0.711765	0.0626348	2.35309	0.0266181	0.978764		14643
ENSMUSG00000043430	Psapl1	protein_coding	0.711759	2.17627	3.03987	0.71591	0.474047		14644
ENSMUSG00000026601	Axdnd1	protein_coding	0.711365	-2.67815	3.12558	-0.856849	0.391528		14645
ENSMUSG00000030365	Clec2i	protein_coding	0.710735	-0.217865	2.10949	-0.103278	0.917742		14646
ENSMUSG00000044306	4930500M09Rik	lncRNA	0.709715	1.63138	2.70627	0.602814	0.546632		14647
ENSMUSG00000085584	Rtl9	protein_coding	0.70369	0.726363	2.74868	0.264258	0.791581		14648
ENSMUSG00000029121	Crmp1	protein_coding	0.703248	2.92593	2.63696	1.10959	0.267178		14649
ENSMUSG00000013611	Snx31	protein_coding	0.703186	1.97776	3.08411	0.641273	0.521345		14650
ENSMUSG00000030954	Gp2	protein_coding	0.702754	-0.235462	4.34983	-0.0541313	0.956831		14651
ENSMUSG00000028298	Cga	protein_coding	0.702533	0.726349	3.21712	0.225776	0.821376		14652
ENSMUSG00000037390	Muc3	protein_coding	0.702199	-2.10856	3.65381	-0.577087	0.563881		14653
ENSMUSG00000079460	4933403O08Rik	protein_coding	0.70162	0.435221	2.46047	0.176886	0.859598		14654
ENSMUSG00000006542	Prkag3	protein_coding	0.700612	2.59658	3.61014	0.719247	0.471989		14655
ENSMUSG00000024922	Ovol1	protein_coding	0.698961	-2.07003	2.48757	-0.832152	0.405323		14656
ENSMUSG00000048281	Dleu7	protein_coding	0.697284	1.33509	2.16726	0.616025	0.537878		14657
ENSMUSG00000024905	Tesmin	protein_coding	0.696195	-2.65207	2.42179	-1.09508	0.27348		14658
ENSMUSG00000007888	Crlf1	protein_coding	0.694336	2.25026	2.53029	0.889327	0.373828		14659
ENSMUSG00000004902	Slc25a18	protein_coding	0.693024	-1.7434	2.4191	-0.720684	0.471104		14660
ENSMUSG00000021313	Ryr2	protein_coding	0.692235	3.46335	2.9134	1.18877	0.234532		14661
ENSMUSG00000053121	Gm5129	lncRNA	0.691577	-2.67809	2.7043	-0.990308	0.322024		14662
ENSMUSG00000037124	Trim58	protein_coding	0.690578	-1.14379	2.52496	-0.452995	0.650553		14663
ENSMUSG00000079531	Pwwp4d	protein_coding	0.689841	3.21201	2.49918	1.28523	0.198713		14664
ENSMUSG00000034324	Tmem132c	protein_coding	0.689306	-0.235413	2.81145	-0.0837335	0.933268		14665
ENSMUSG00000051361	6030498E09Rik	protein_coding	0.687391	-2.14554	2.35225	-0.912121	0.361705		14666
ENSMUSG00000001494	Sost	protein_coding	0.687364	-0.828603	2.14016	-0.387169	0.698631		14667
ENSMUSG00000062012	Zfp13	protein_coding	0.685657	0.621065	2.78209	0.223237	0.823351		14668
ENSMUSG00000049916	2610318N02Rik	protein_coding	0.682306	0.285346	3.10741	0.0918275	0.926835		14669
ENSMUSG00000022758	P2rx6	protein_coding	0.681332	-2.12497	2.1509	-0.987946	0.323179		14670
ENSMUSG00000049154	Fam183b	protein_coding	0.680986	3.42698	2.41524	1.4189	0.155929		14671
ENSMUSG00000011751	Sptbn4	protein_coding	0.680288	-0.226935	2.60402	-0.087148	0.930554		14672
ENSMUSG00000047938	4930483J18Rik	lncRNA	0.680147	-0.235417	3.25501	-0.0723245	0.942344		14673
ENSMUSG00000044083	Efcab8	protein_coding	0.679335	-0.235413	3.16549	-0.0743685	0.940717		14674
ENSMUSG00000023011	Faim2	protein_coding	0.679006	0.726349	3.25702	0.22301	0.823527		14675
ENSMUSG00000026981	Il1rn	protein_coding	0.678648	-0.229921	3.12113	-0.0736659	0.941276		14676
ENSMUSG00000041565	L3mbtl4	protein_coding	0.678057	-1.71682	2.75424	-0.623336	0.533064		14677
ENSMUSG00000031925	Maml2	protein_coding	0.677905	0.67849	2.46495	0.275255	0.78312		14678
ENSMUSG00000005864	Cnga2	protein_coding	0.67707	-2.42156	3.10473	-0.779959	0.435415		14679
ENSMUSG00000074139	1700057G04Rik	protein_coding	0.676986	-2.15397	3.63745	-0.592164	0.553741		14680
ENSMUSG00000107906	Eif4a3l2	protein_coding	0.675413	-0.235412	2.53921	-0.0927109	0.926133		14681
ENSMUSG00000079853	Klra1	protein_coding	0.675246	0.749803	3.50395	0.213988	0.830557		14682
ENSMUSG00000079013	Serpina3j	protein_coding	0.674714	-0.235447	3.61899	-0.0650588	0.948127		14683
ENSMUSG00000013415	Igf2bp1	protein_coding	0.673049	0.715676	2.52356	0.283598	0.776719		14684
ENSMUSG00000031374	Zfp92	protein_coding	0.67289	0.633556	2.51229	0.252182	0.8009		14685
ENSMUSG00000074060	Fbxw15	protein_coding	0.672034	2.44042	2.55125	0.95656	0.338789		14686
ENSMUSG00000044916	1700029I15Rik	protein_coding	0.67134	0.66906	2.31967	0.288428	0.773019		14687
ENSMUSG00000057402	Cldn34b2	protein_coding	0.669804	0.725918	3.11267	0.233214	0.815596		14688
ENSMUSG00000029212	Gabrb1	protein_coding	0.669645	0.726346	3.65156	0.198914	0.84233		14689
ENSMUSG00000031893	Tsnaxip1	protein_coding	0.66892	1.59541	2.50591	0.636659	0.524347		14690
ENSMUSG00000032473	Cldn18	protein_coding	0.668645	-0.193433	2.41374	-0.080138	0.936128		14691
ENSMUSG00000032268	Tmprss5	protein_coding	0.667339	1.31724	3.19892	0.411776	0.680504		14692
ENSMUSG00000058441	Panx2	protein_coding	0.666547	0.63361	2.50781	0.252654	0.800535		14693
ENSMUSG00000037034	Pax1	protein_coding	0.664408	-0.784244	2.42925	-0.322834	0.746821		14694
ENSMUSG00000027281	Slx4ip	protein_coding	0.663316	-1.23445	2.3403	-0.527476	0.597863		14695
ENSMUSG00000025557	Slc15a1	protein_coding	0.663233	0.640591	2.75853	0.232222	0.816365		14696
ENSMUSG00000018126	Baiap2l2	protein_coding	0.662298	1.27725	2.23014	0.572722	0.566833		14697
ENSMUSG00000024681	Ms4a3	protein_coding	0.659995	3.57618	3.45682	1.03453	0.300889		14698
ENSMUSG00000039838	Slc45a1	protein_coding	0.659824	1.57891	3.19591	0.49404	0.621278		14699
ENSMUSG00000068686	Cd59b	protein_coding	0.659533	-1.10568	2.68211	-0.412244	0.680161		14700
ENSMUSG00000059956	Serpinb12	protein_coding	0.657336	3.79055	3.23867	1.1704	0.241839		14701
ENSMUSG00000044164	Rnf182	protein_coding	0.656246	-1.25526	2.34864	-0.534464	0.593021		14702
ENSMUSG00000064272	Gpbar1	protein_coding	0.655447	1.24592	2.22644	0.559601	0.575752		14703
ENSMUSG00000034107	Ano7	protein_coding	0.655413	-1.5149	2.5995	-0.582768	0.56005		14704
ENSMUSG00000043633	Fam221b	protein_coding	0.655347	-0.188635	2.71034	-0.0695984	0.944513		14705
ENSMUSG00000023279	Bmp15	protein_coding	0.654383	0.747995	2.31757	0.32275	0.746885		14706
ENSMUSG00000044938	Klhl31	protein_coding	0.64887	-0.199475	2.65072	-0.0752531	0.940013		14707
ENSMUSG00000028558	Calr4	protein_coding	0.647553	3.7695	4.18617	0.900466	0.367872		14708
ENSMUSG00000038319	Kcnh2	protein_coding	0.64725	0.339064	2.40204	0.141157	0.887746		14709
ENSMUSG00000044548	Dact1	protein_coding	0.646834	0.284351	3.04545	0.0933692	0.92561		14710
ENSMUSG00000062712	Olfr531	protein_coding	0.645098	1.23957	2.39519	0.517522	0.604792		14711
ENSMUSG00000022415	Syngr1	protein_coding	0.642072	-0.242666	2.65214	-0.0914984	0.927097		14712
ENSMUSG00000018554	Ybx2	protein_coding	0.641754	1.21637	2.69013	0.452163	0.651152		14713
ENSMUSG00000027560	Dok5	protein_coding	0.641644	-0.176356	2.62078	-0.0672914	0.94635		14714
ENSMUSG00000035951	Ascl3	protein_coding	0.641306	0.0750883	3.03311	0.0247562	0.980249		14715
ENSMUSG00000029861	Fam131b	protein_coding	0.640928	2.20778	2.3289	0.947993	0.343133		14716
ENSMUSG00000043747	1520401A03Rik	protein_coding	0.6404	-0.686828	2.56052	-0.268238	0.788516		14717
ENSMUSG00000066057	Gm1976	lncRNA	0.640186	1.2539	3.1799	0.39432	0.693345		14718
ENSMUSG00000033063	Cntnap3	protein_coding	0.639552	-0.311742	2.89808	-0.107568	0.914338		14719
ENSMUSG00000067577	A430093F15Rik	lncRNA	0.637498	2.6058	2.73114	0.954108	0.340029		14720
ENSMUSG00000027832	Ptx3	protein_coding	0.636434	1.20621	3.18747	0.378424	0.705116		14721
ENSMUSG00000022993	Tex49	protein_coding	0.635262	1.64409	2.70396	0.608032	0.543166		14722
ENSMUSG00000024034	Tmprss3	protein_coding	0.635207	0.169571	2.21644	0.076506	0.939017		14723
ENSMUSG00000063594	Gng8	protein_coding	0.631401	-0.189817	2.90585	-0.0653225	0.947917		14724
ENSMUSG00000010142	Tnfrsf13b	protein_coding	0.631301	0.756399	2.62462	0.288194	0.773198		14725
ENSMUSG00000007877	Tcap	protein_coding	0.630389	-0.300622	2.9619	-0.101496	0.919157		14726
ENSMUSG00000038670	Mybpc2	protein_coding	0.629099	3.26906	3.63129	0.900246	0.367989		14727
ENSMUSG00000053338	Tarm1	protein_coding	0.627194	2.92593	2.63932	1.10859	0.267606		14728
ENSMUSG00000090891	D6Ertd527e	protein_coding	0.626221	-0.235438	3.20561	-0.0734456	0.941452		14729
ENSMUSG00000030345	Dyrk4	protein_coding	0.6249	3.22145	2.98566	1.07898	0.280598		14730
ENSMUSG00000044719	E230025N22Rik	protein_coding	0.624796	1.97775	3.11293	0.635334	0.525211		14731
ENSMUSG00000031450	Grk1	protein_coding	0.62434	0.744333	2.72572	0.273077	0.784794		14732
ENSMUSG00000094626	Tmem121b	protein_coding	0.623846	1.94435	2.6436	0.735495	0.462038		14733
ENSMUSG00000014609	Chrne	protein_coding	0.623813	3.2425	3.00668	1.07843	0.280842		14734
ENSMUSG00000068252	Apol7b	protein_coding	0.623384	0.761478	2.68223	0.283897	0.776489		14735
ENSMUSG00000064158	Izumo1	protein_coding	0.623139	-1.18818	3.1474	-0.377511	0.705794		14736
ENSMUSG00000021803	Cdhr1	protein_coding	0.623043	1.93941	2.68971	0.721047	0.470881		14737
ENSMUSG00000035033	Tbr1	protein_coding	0.621811	2.57141	3.75768	0.684309	0.49378		14738
ENSMUSG00000046999	1110032F04Rik	protein_coding	0.615933	1.95935	2.70072	0.725492	0.46815		14739
ENSMUSG00000030000	Add2	protein_coding	0.61587	-1.19721	2.84645	-0.420596	0.67405		14740
ENSMUSG00000073063	Hbq1b	protein_coding	0.614631	-0.235437	3.17907	-0.0740584	0.940964		14741
ENSMUSG00000067215	Usp51	protein_coding	0.614421	1.09894	2.54237	0.432249	0.665561		14742
ENSMUSG00000079323	Gm20661	protein_coding	0.613516	-1.77481	2.79903	-0.63408	0.526029		14743
ENSMUSG00000019848	Popdc3	protein_coding	0.613372	-2.64661	3.17022	-0.834837	0.40381		14744
ENSMUSG00000070498	Tmem132b	protein_coding	0.613323	0.518433	2.91943	0.17758	0.859053		14745
ENSMUSG00000019230	Lhx9	protein_coding	0.612274	-3.422	2.54881	-1.34259	0.179406		14746
ENSMUSG00000057280	Musk	protein_coding	0.611884	-2.10492	2.52096	-0.83497	0.403735		14747
ENSMUSG00000024786	Majin	protein_coding	0.610321	-1.74553	2.76429	-0.631457	0.527742		14748
ENSMUSG00000000627	Sema4f	protein_coding	0.608097	-2.1696	2.70907	-0.800867	0.423209		14749
ENSMUSG00000046561	Arsj	protein_coding	0.605304	-0.235449	3.73136	-0.0631	0.949687		14750
ENSMUSG00000047733	Tmem262	protein_coding	0.604312	-0.235412	2.85902	-0.0823401	0.934376		14751
ENSMUSG00000027350	Chgb	protein_coding	0.602521	0.726349	3.29121	0.220694	0.825331		14752
ENSMUSG00000018868	Pnpla5	protein_coding	0.601874	-3.42176	3.02649	-1.1306	0.258223		14753
ENSMUSG00000074817	Papolb	protein_coding	0.600313	-0.226224	3.23226	-0.0699894	0.944202		14754
ENSMUSG00000046413	Irx3os	lncRNA	0.60007	-0.235411	3.17183	-0.0742194	0.940836		14755
ENSMUSG00000020793	Galr2	protein_coding	0.599777	0.726361	2.85997	0.253975	0.799515		14756
ENSMUSG00000095040	1700001J03Rik	protein_coding	0.598306	-0.225121	3.7194	-0.0605263	0.951736		14757
ENSMUSG00000028259	Fhl5	protein_coding	0.598109	-0.23545	3.78089	-0.0622737	0.950345		14758
ENSMUSG00000075002	Ftdc1	protein_coding	0.598052	-1.1972	3.67485	-0.325782	0.744589		14759
ENSMUSG00000020600	Slc7a15	protein_coding	0.59739	-2.17206	3.13379	-0.69311	0.488241		14760
ENSMUSG00000031285	Dcx	protein_coding	0.59663	-0.815208	3.18521	-0.255935	0.798001		14761
ENSMUSG00000046806	Cyren	protein_coding	0.595722	-0.139224	3.23686	-0.0430122	0.965692		14762
ENSMUSG00000012819	Cdh23	protein_coding	0.594294	-1.10749	2.56016	-0.432586	0.665316		14763
ENSMUSG00000044724	Gpr152	protein_coding	0.594107	-0.226936	2.81193	-0.0807049	0.935677		14764
ENSMUSG00000043629	1700019D03Rik	protein_coding	0.592294	-3.66164	2.97487	-1.23086	0.218375		14765
ENSMUSG00000011171	Vipr2	protein_coding	0.590985	-1.71746	3.20394	-0.536047	0.591926		14766
ENSMUSG00000027102	Hoxd8	protein_coding	0.590276	0.726355	3.19508	0.227336	0.820163		14767
ENSMUSG00000005364	Il5ra	protein_coding	0.590251	-1.74758	3.20872	-0.544636	0.586004		14768
ENSMUSG00000070880	Gad1	protein_coding	0.590152	-0.235416	3.32418	-0.0708192	0.943542		14769
ENSMUSG00000045378	Pxt1	protein_coding	0.589222	0.633227	2.54012	0.24929	0.803137		14770
ENSMUSG00000037014	Sstr4	protein_coding	0.587607	2.44659	2.91066	0.840562	0.400593		14771
ENSMUSG00000033208	S100b	protein_coding	0.586898	0.722172	2.84848	0.253529	0.79986		14772
ENSMUSG00000004360	9330159F19Rik	protein_coding	0.584745	-1.14602	3.287	-0.34865	0.727352		14773
ENSMUSG00000118292	Gm10549	lncRNA	0.584212	-2.41856	3.73021	-0.648372	0.516744		14774
ENSMUSG00000005699	Pard6a	protein_coding	0.582416	-0.235409	2.80622	-0.0838882	0.933145		14775
ENSMUSG00000058248	Kcnh1	protein_coding	0.582328	0.726344	3.77966	0.192172	0.847608		14776
ENSMUSG00000062309	Rpp25	protein_coding	0.580281	0.635616	2.3582	0.269535	0.787518		14777
ENSMUSG00000034958	Atcay	protein_coding	0.579032	-0.192349	2.51464	-0.0764916	0.939028		14778
ENSMUSG00000033825	Tpsb2	protein_coding	0.578554	-1.68643	2.82102	-0.597811	0.549966		14779
ENSMUSG00000037624	Kcnk2	protein_coding	0.578496	0.301969	2.41191	0.125199	0.900366		14780
ENSMUSG00000054622	D730045B01Rik	lncRNA	0.577972	0.669277	2.35337	0.284391	0.776111		14781
ENSMUSG00000020059	Sycp3	protein_coding	0.577089	-0.337847	3.24824	-0.104009	0.917162		14782
ENSMUSG00000043873	Chil5	protein_coding	0.577006	1.58676	3.84127	0.413083	0.679546		14783
ENSMUSG00000053615	Gm9913	lncRNA	0.576759	-0.200794	2.50749	-0.0800777	0.936175		14784
ENSMUSG00000033501	Crygs	protein_coding	0.576371	2.21446	2.45756	0.901083	0.367544		14785
ENSMUSG00000026943	Lcn12	protein_coding	0.575367	0.636479	3.86892	0.164511	0.869329		14786
ENSMUSG00000024575	Pde6a	protein_coding	0.575014	1.58943	3.2236	0.493061	0.621969		14787
ENSMUSG00000027377	Mall	protein_coding	0.574814	1.6344	3.22416	0.506924	0.612208		14788
ENSMUSG00000041052	Slc7a13	protein_coding	0.572661	-1.10548	2.79185	-0.395966	0.69213		14789
ENSMUSG00000029123	Stk32b	protein_coding	0.571383	-0.770933	2.77238	-0.278076	0.780954		14790
ENSMUSG00000024459	H2-M5	protein_coding	0.569389	-0.229795	3.26197	-0.0704468	0.943838		14791
ENSMUSG00000025963	Mdh1b	protein_coding	0.568546	0.414154	2.75357	0.150406	0.880444		14792
ENSMUSG00000032978	Guca2b	protein_coding	0.568306	3.58185	4.27844	0.837186	0.402488		14793
ENSMUSG00000031891	Hsd11b2	protein_coding	0.565491	2.20802	2.81575	0.78417	0.43294		14794
ENSMUSG00000071317	Bves	protein_coding	0.56412	-0.175495	2.6498	-0.0662295	0.947195		14795
ENSMUSG00000021768	Dusp13	protein_coding	0.56155	0.376102	2.75748	0.136393	0.89151		14796
ENSMUSG00000035337	Uchl4	protein_coding	0.558906	2.20787	2.47043	0.893718	0.371473		14797
ENSMUSG00000022768	Ccdc116	protein_coding	0.558665	2.03397	3.14945	0.645817	0.518398		14798
ENSMUSG00000028348	Cavin4	protein_coding	0.558633	2.63526	2.72571	0.966816	0.333636		14799
ENSMUSG00000027896	Slc16a4	protein_coding	0.55788	0.774744	2.66202	0.291036	0.771024		14800
ENSMUSG00000030680	Pagr1a	protein_coding	0.557772	1.22133	3.27418	0.373018	0.709135		14801
ENSMUSG00000051397	Tacstd2	protein_coding	0.557607	1.6778	2.4064	0.697223	0.485663		14802
ENSMUSG00000071398	2410004P03Rik	protein_coding	0.556276	0.144912	2.56477	0.0565009	0.954943		14803
ENSMUSG00000079357	Gm11100	protein_coding	0.554943	1.9982	3.09369	0.645898	0.518346		14804
ENSMUSG00000073130	Gm1141	protein_coding	0.55485	2.61144	2.72927	0.956829	0.338654		14805
ENSMUSG00000074569	Gcnt7	protein_coding	0.554586	-2.74486	4.32436	-0.634744	0.525595		14806
ENSMUSG00000090125	Pou3f1	protein_coding	0.552798	0.809913	2.66398	0.304024	0.76111		14807
ENSMUSG00000002459	Rgs20	protein_coding	0.551402	1.62959	3.20016	0.509222	0.610597		14808
ENSMUSG00000001558	Klhl10	protein_coding	0.55122	1.65556	2.40906	0.687224	0.491941		14809
ENSMUSG00000059639	Clec4a4	protein_coding	0.550814	2.16813	3.15593	0.687004	0.49208		14810
ENSMUSG00000055415	Atp10b	protein_coding	0.548071	2.61205	2.41437	1.08188	0.279307		14811
ENSMUSG00000019876	Pkib	protein_coding	0.547859	0.747815	2.34615	0.318741	0.749923		14812
ENSMUSG00000074028	Slc22a13	protein_coding	0.547433	2.61708	2.70507	0.967474	0.333307		14813
ENSMUSG00000041534	Rbp3	protein_coding	0.546332	2.97081	3.10976	0.955318	0.339417		14814
ENSMUSG00000071658	Gng3	protein_coding	0.546285	1.64394	2.77079	0.59331	0.552974		14815
ENSMUSG00000038276	Asic3	protein_coding	0.544517	0.210567	3.06985	0.068592	0.945314		14816
ENSMUSG00000079414	Gm11110	lncRNA	0.543812	1.64966	2.73803	0.602497	0.546843		14817
ENSMUSG00000029847	Slc23a4	protein_coding	0.543574	2.60429	3.81701	0.682285	0.495059		14818
ENSMUSG00000036264	Fstl4	protein_coding	0.541806	1.07945	2.57447	0.419288	0.675005		14819
ENSMUSG00000069609	Cd300ld4	protein_coding	0.541783	2.57938	3.18768	0.80917	0.418417		14820
ENSMUSG00000055110	A630012P03Rik	lncRNA	0.541089	1.14161	3.06691	0.372234	0.709718		14821
ENSMUSG00000042567	Nek10	protein_coding	0.538417	-2.06164	3.79537	-0.5432	0.586992		14822
ENSMUSG00000090451	Gm6133	protein_coding	0.535535	2.58552	3.151	0.820539	0.411909		14823
ENSMUSG00000029452	Tmem116	protein_coding	0.532688	-2.06516	3.28146	-0.629341	0.529126		14824
ENSMUSG00000043340	6530409C15Rik	lncRNA	0.53246	2.90414	3.12178	0.930284	0.352224		14825
ENSMUSG00000033255	Gm5134	protein_coding	0.53201	1.94237	3.12256	0.622045	0.533912		14826
ENSMUSG00000032446	Eomes	protein_coding	0.531572	2.27258	3.67413	0.618536	0.536222		14827
ENSMUSG00000075270	Pde11a	protein_coding	0.531336	-1.19378	3.91429	-0.304979	0.760382		14828
ENSMUSG00000030838	Ush1c	protein_coding	0.530817	3.48029	4.28073	0.813013	0.41621		14829
ENSMUSG00000038987	Cfap157	protein_coding	0.530817	3.48029	4.28073	0.813013	0.41621		14830
ENSMUSG00000087651	1500009L16Rik	protein_coding	0.530468	2.94577	3.74099	0.787431	0.431029		14831
ENSMUSG00000075267	Pjvk	protein_coding	0.528613	-1.19721	3.34093	-0.358345	0.720085		14832
ENSMUSG00000032323	Cyp11a1	protein_coding	0.52828	2.24248	3.02134	0.742216	0.457957		14833
ENSMUSG00000023995	Tspo2	protein_coding	0.526392	1.96403	2.69148	0.729722	0.46556		14834
ENSMUSG00000040424	Hipk4	protein_coding	0.524707	-1.74574	2.80058	-0.623348	0.533056		14835
ENSMUSG00000071342	Lsmem1	protein_coding	0.523321	-2.06493	3.33439	-0.619283	0.53573		14836
ENSMUSG00000052221	Ppp1r36	protein_coding	0.521675	2.24248	3.03318	0.739318	0.459714		14837
ENSMUSG00000071636	Rimbp3	protein_coding	0.521368	0.72635	3.35606	0.21643	0.828653		14838
ENSMUSG00000045761	Togaram2	protein_coding	0.521234	-2.06674	2.86491	-0.721398	0.470664		14839
ENSMUSG00000073805	Insyn2a	protein_coding	0.519995	-2.71168	3.86415	-0.701754	0.482833		14840
ENSMUSG00000075569	Rsph10b	protein_coding	0.519971	3.18682	3.0328	1.05079	0.293357		14841
ENSMUSG00000054418	2900041M22Rik	lncRNA	0.519083	-0.235451	3.9172	-0.0601071	0.95207		14842
ENSMUSG00000087166	L1td1	protein_coding	0.518836	-1.71683	2.81257	-0.610414	0.541588		14843
ENSMUSG00000057003	Myh4	protein_coding	0.518645	0.728162	3.31443	0.219694	0.826109		14844
ENSMUSG00000028834	Trim63	protein_coding	0.516275	-0.235438	3.31645	-0.0709907	0.943405		14845
ENSMUSG00000028825	Rhd	protein_coding	0.515923	-0.23546	4.40736	-0.0534242	0.957394		14846
ENSMUSG00000026199	Ankzf1	protein_coding	0.515531	-1.14412	2.58262	-0.443007	0.657761		14847
ENSMUSG00000079009	Gm14139	protein_coding	0.515472	-1.19001	3.34415	-0.355848	0.721955		14848
ENSMUSG00000039661	Dusp26	protein_coding	0.513414	-3.40286	3.09258	-1.10033	0.271188		14849
ENSMUSG00000078429	Ctdsp2	protein_coding	0.512657	0.726361	2.94005	0.247058	0.804864		14850
ENSMUSG00000022496	Tnfrsf17	protein_coding	0.512528	-0.235411	3.32863	-0.0707229	0.943618		14851
ENSMUSG00000053111	Fank1	protein_coding	0.511986	0.679572	2.59	0.262383	0.793026		14852
ENSMUSG00000043342	Hoxd9	protein_coding	0.511957	-0.235453	4.40736	-0.0534227	0.957395		14853
ENSMUSG00000003665	Has1	protein_coding	0.511754	-2.10654	2.87155	-0.733591	0.463198		14854
ENSMUSG00000053166	Cdh22	protein_coding	0.511575	-1.71735	2.80797	-0.611598	0.540803		14855
ENSMUSG00000028738	Tas1r2	protein_coding	0.5104	-2.46067	3.05801	-0.804665	0.421013		14856
ENSMUSG00000048616	Nog	protein_coding	0.510008	1.64517	3.29166	0.4998	0.617216		14857
ENSMUSG00000040489	Sox30	protein_coding	0.509557	0.681501	2.87688	0.236889	0.812743		14858
ENSMUSG00000010825	Grid2ip	protein_coding	0.50925	-1.1972	3.85242	-0.310765	0.755979		14859
ENSMUSG00000039851	4932438H23Rik	protein_coding	0.508639	-1.68703	2.80802	-0.60079	0.54798		14860
ENSMUSG00000065999	Zfp985	protein_coding	0.508149	3.4196	3.62052	0.944506	0.344911		14861
ENSMUSG00000031326	Cdx4	protein_coding	0.507622	0.726342	3.90996	0.185767	0.852627		14862
ENSMUSG00000026787	Gad2	protein_coding	0.507425	-0.235415	3.40506	-0.0691368	0.944881		14863
ENSMUSG00000046652	Tas2r143	protein_coding	0.506732	1.58926	3.25527	0.488211	0.6254		14864
ENSMUSG00000096719	Mrgpra2b	protein_coding	0.506117	2.19242	4.28923	0.511146	0.609248		14865
ENSMUSG00000090685	Atp6v1fnb	protein_coding	0.505912	-0.228499	2.53203	-0.0902434	0.928094		14866
ENSMUSG00000028626	Col9a2	protein_coding	0.505229	-1.687	2.81282	-0.599755	0.548669		14867
ENSMUSG00000027530	Fabp12	protein_coding	0.504623	-0.235412	2.96955	-0.0792754	0.936814		14868
ENSMUSG00000020907	Rcvrn	protein_coding	0.504117	0.681764	2.92414	0.233151	0.815644		14869
ENSMUSG00000030825	Hsd17b14	protein_coding	0.50399	1.57797	3.32668	0.474339	0.635259		14870
ENSMUSG00000044633	B530045E10Rik	lncRNA	0.503085	-1.10143	3.36418	-0.327399	0.743366		14871
ENSMUSG00000013418	B4galnt2	protein_coding	0.502452	0.726328	4.40736	0.164799	0.869102		14872
ENSMUSG00000068407	Rnase12	protein_coding	0.502326	-0.235412	2.96952	-0.0792763	0.936813		14873
ENSMUSG00000018379	Srsf1	protein_coding	0.502247	0.63784	3.36636	0.189474	0.849721		14874
ENSMUSG00000081683	Fzd10	protein_coding	0.499651	0.726335	4.00526	0.181345	0.856097		14875
ENSMUSG00000031840	Rab3a	protein_coding	0.499562	-1.68748	2.82096	-0.598194	0.54971		14876
ENSMUSG00000040600	Eps8l3	protein_coding	0.498227	-0.235411	3.32328	-0.070837	0.943527		14877
ENSMUSG00000047586	Nccrp1	protein_coding	0.497935	-0.138816	3.32216	-0.0417849	0.96667		14878
ENSMUSG00000044689	Gm13749	lncRNA	0.497865	0.72636	3.23588	0.224471	0.822391		14879
ENSMUSG00000085272	Sbk3	protein_coding	0.4975	0.629589	2.92722	0.215081	0.829704		14880
ENSMUSG00000089661	Mia	protein_coding	0.497295	1.69022	3.3439	0.505463	0.613234		14881
ENSMUSG00000040258	Nxph4	protein_coding	0.497178	0.637947	3.33518	0.191278	0.848308		14882
ENSMUSG00000073174	Gm29254	lncRNA	0.496698	-2.06201	3.96468	-0.520095	0.602997		14883
ENSMUSG00000040495	Chrm4	protein_coding	0.49597	-1.71673	2.50664	-0.684874	0.493423		14884
ENSMUSG00000086594	Nudt12os	lncRNA	0.495959	1.59132	2.93294	0.542567	0.587428		14885
ENSMUSG00000072575	Eddm3b	protein_coding	0.495847	0.671832	2.92686	0.22954	0.818449		14886
ENSMUSG00000050751	Pgbd5	protein_coding	0.495342	0.726328	4.40736	0.164799	0.869102		14887
ENSMUSG00000030008	Pradc1	protein_coding	0.495134	-1.68692	2.82729	-0.596657	0.550736		14888
ENSMUSG00000043102	Qrfp	protein_coding	0.494959	-0.852119	2.77382	-0.307201	0.75869		14889
ENSMUSG00000035394	Cfap53	protein_coding	0.494391	-2.09879	3.22875	-0.650031	0.515672		14890
ENSMUSG00000009115	Spatc1l	protein_coding	0.493327	0.639669	2.92418	0.218752	0.826843		14891
ENSMUSG00000054770	Kctd18	protein_coding	0.491785	1.59132	2.9331	0.542538	0.587448		14892
ENSMUSG00000026308	Klhl30	protein_coding	0.491639	1.58119	2.9347	0.538791	0.590031		14893
ENSMUSG00000049281	Scn3b	protein_coding	0.49116	1.5916	2.8956	0.549663	0.582551		14894
ENSMUSG00000030785	Cox6a2	protein_coding	0.491003	-1.12778	4.2628	-0.264563	0.791346		14895
ENSMUSG00000007591	Tssk4	protein_coding	0.489482	1.28384	2.84713	0.450922	0.652046		14896
ENSMUSG00000046133	C130073F10Rik	protein_coding	0.4891	0.615834	3.38322	0.182026	0.855562		14897
ENSMUSG00000022485	Hoxc5	protein_coding	0.488607	2.2481	3.31579	0.677998	0.497773		14898
ENSMUSG00000059741	Myl3	protein_coding	0.487062	2.17739	2.81572	0.773298	0.439346		14899
ENSMUSG00000075486	Commd6	protein_coding	0.487018	1.59149	2.91019	0.546869	0.584469		14900
ENSMUSG00000029736	Nobox	protein_coding	0.486692	1.25403	3.30865	0.379017	0.704676		14901
ENSMUSG00000040231	Syngr4	protein_coding	0.485682	1.57775	3.36047	0.469502	0.638711		14902
ENSMUSG00000049097	Ankrd34a	protein_coding	0.484189	0.407573	2.79451	0.145848	0.884041		14903
ENSMUSG00000044364	Tmem74b	protein_coding	0.482894	0.619382	2.93875	0.210764	0.833072		14904
ENSMUSG00000090254	Gm1965	lncRNA	0.482189	1.27676	2.85454	0.447274	0.654678		14905
ENSMUSG00000052013	Btla	protein_coding	0.481769	1.20806	2.85662	0.422898	0.672369		14906
ENSMUSG00000034706	Dnai2	protein_coding	0.481091	0.412846	3.26761	0.126345	0.899459		14907
ENSMUSG00000016179	Camk1g	protein_coding	0.479957	2.16981	2.85937	0.758845	0.447946		14908
ENSMUSG00000061769	Klra6	protein_coding	0.477851	-0.234643	2.70862	-0.086628	0.930967		14909
ENSMUSG00000044816	D630023F18Rik	protein_coding	0.477149	1.21541	2.85404	0.425855	0.670214		14910
ENSMUSG00000068617	Efcab1	protein_coding	0.476629	-0.242379	2.70963	-0.0894509	0.928724		14911
ENSMUSG00000049235	Gm7324	protein_coding	0.476393	2.64095	2.76751	0.95427	0.339947		14912
ENSMUSG00000096140	Ankrd66	protein_coding	0.476348	2.16543	3.95095	0.548079	0.583637		14913
ENSMUSG00000036766	Dner	protein_coding	0.475254	2.18287	3.36479	0.648739	0.516507		14914
ENSMUSG00000071392	Ect2l	protein_coding	0.47493	0.32875	2.80733	0.117104	0.906777		14915
ENSMUSG00000022987	Zfp641	protein_coding	0.474211	2.58993	3.92016	0.660669	0.508824		14916
ENSMUSG00000096001	2610528A11Rik	protein_coding	0.473114	0.369903	2.8066	0.131797	0.895144		14917
ENSMUSG00000022367	Has2	protein_coding	0.472801	2.6687	3.92698	0.67958	0.49677		14918
ENSMUSG00000047298	Kcnv2	protein_coding	0.472801	2.6687	3.92698	0.67958	0.49677		14919
ENSMUSG00000021749	Fam3d	protein_coding	0.472398	3.02388	4.29319	0.704343	0.481219		14920
ENSMUSG00000042360	4930433N12Rik	lncRNA	0.472205	1.59732	4.36999	0.365519	0.714724		14921
ENSMUSG00000040649	Rimklb	protein_coding	0.471982	1.25351	2.87057	0.436676	0.662346		14922
ENSMUSG00000047819	Tigd4	protein_coding	0.47136	-0.205183	2.71479	-0.0755798	0.939753		14923
ENSMUSG00000024340	Btnl2	protein_coding	0.470024	-0.210767	3.19758	-0.0659145	0.947446		14924
ENSMUSG00000007812	Zfp655	protein_coding	0.469897	0.356187	3.96277	0.0898834	0.92838		14925
ENSMUSG00000037660	Gdf7	protein_coding	0.468615	3.00247	3.8866	0.77252	0.439807		14926
ENSMUSG00000024210	Ip6k3	protein_coding	0.465861	2.61085	3.24689	0.804109	0.421334		14927
ENSMUSG00000054901	Arhgef33	protein_coding	0.465567	2.64788	3.25905	0.812471	0.416521		14928
ENSMUSG00000090894	Olfr110	protein_coding	0.464831	0.814138	3.20583	0.253955	0.79953		14929
ENSMUSG00000057457	Phex	protein_coding	0.46149	1.66096	3.29972	0.503363	0.614709		14930
ENSMUSG00000014198	Zfp385c	protein_coding	0.460448	2.61703	2.79514	0.936278	0.34913		14931
ENSMUSG00000043727	F830045P16Rik	protein_coding	0.459517	1.19525	4.02685	0.29682	0.766604		14932
ENSMUSG00000029862	Clcn1	protein_coding	0.455619	-0.235446	3.97148	-0.0592842	0.952726		14933
ENSMUSG00000020891	Alox8	protein_coding	0.455035	1.62338	3.26698	0.496906	0.619255		14934
ENSMUSG00000030268	Bcat1	protein_coding	0.453323	2.91921	3.91545	0.745561	0.455933		14935
ENSMUSG00000034226	Rhov	protein_coding	0.452135	1.96806	3.17179	0.62049	0.534936		14936
ENSMUSG00000059763	Taar2	protein_coding	0.450324	-2.71031	3.32638	-0.814794	0.41519		14937
ENSMUSG00000029830	Svopl	protein_coding	0.450009	2.5789	3.32135	0.776461	0.437477		14938
ENSMUSG00000052368	Gm9873	lncRNA	0.44976	-3.13543	3.9171	-0.800448	0.423451		14939
ENSMUSG00000044522	A730020M07Rik	lncRNA	0.448265	2.9249	3.22175	0.907861	0.363952		14940
ENSMUSG00000096847	Tmem151b	protein_coding	0.447964	2.93464	3.22409	0.910222	0.362705		14941
ENSMUSG00000022591	Gm9747	protein_coding	0.445978	-1.1972	2.96495	-0.403784	0.686371		14942
ENSMUSG00000045275	Lca5l	protein_coding	0.44579	-1.1972	3.4205	-0.350007	0.726334		14943
ENSMUSG00000072571	Tmem253	protein_coding	0.443832	2.92981	3.19009	0.91841	0.358404		14944
ENSMUSG00000023964	Calcr	protein_coding	0.443795	-1.19067	3.42546	-0.347593	0.728146		14945
ENSMUSG00000006179	Prss16	protein_coding	0.44286	-0.235461	4.40736	-0.0534246	0.957394		14946
ENSMUSG00000053559	Smagp	protein_coding	0.442835	-2.70978	3.33124	-0.813446	0.415963		14947
ENSMUSG00000011427	Zfp790	protein_coding	0.442818	-1.1972	3.46903	-0.345111	0.730011		14948
ENSMUSG00000096573	1700009J07Rik	lncRNA	0.442021	-2.10756	2.95414	-0.713426	0.475582		14949
ENSMUSG00000000182	Fgf23	protein_coding	0.440451	3.21253	3.7983	0.845781	0.397675		14950
ENSMUSG00000018698	Lhx1	protein_coding	0.43986	-3.10998	3.24148	-0.959434	0.33734		14951
ENSMUSG00000026301	Iqca	protein_coding	0.439584	-1.1972	3.43059	-0.348977	0.727106		14952
ENSMUSG00000060808	B9d1os	lncRNA	0.438896	-0.235409	3.4412	-0.0684091	0.94546		14953
ENSMUSG00000020723	Cacng4	protein_coding	0.438695	-2.74405	4.04085	-0.679077	0.497089		14954
ENSMUSG00000038980	Rbbp8nl	protein_coding	0.438066	-0.235409	3.443	-0.0683733	0.945488		14955
ENSMUSG00000031789	Cngb1	protein_coding	0.437884	-0.235437	3.44768	-0.0682887	0.945556		14956
ENSMUSG00000074847	Gm10775	protein_coding	0.437128	-1.1972	4.12232	-0.29042	0.771495		14957
ENSMUSG00000017195	Zpbp2	protein_coding	0.436987	0.726334	4.12729	0.175983	0.860307		14958
ENSMUSG00000056014	A430033K04Rik	protein_coding	0.436389	-1.1972	3.44073	-0.34795	0.727878		14959
ENSMUSG00000001661	Hoxc6	protein_coding	0.435861	1.92983	4.2976	0.449048	0.653397		14960
ENSMUSG00000030092	Cntn6	protein_coding	0.435747	1.92983	4.2976	0.449048	0.653397		14961
ENSMUSG00000028865	Cd164l2	protein_coding	0.434532	-2.10687	2.96241	-0.7112	0.47696		14962
ENSMUSG00000071229	Timm8a2	protein_coding	0.434417	-1.19459	4.08474	-0.292452	0.769941		14963
ENSMUSG00000051054	1700014D04Rik	protein_coding	0.434265	-0.235452	4.0887	-0.0575861	0.954078		14964
ENSMUSG00000042993	Ifnk	protein_coding	0.434223	-1.10076	4.09251	-0.268969	0.787953		14965
ENSMUSG00000054136	Adm2	protein_coding	0.43334	3.19029	3.81598	0.836036	0.403135		14966
ENSMUSG00000046798	Cldn12	protein_coding	0.431977	0.726362	3.02729	0.239938	0.810379		14967
ENSMUSG00000031089	Slc6a14	protein_coding	0.431651	1.69545	4.07337	0.416227	0.677244		14968
ENSMUSG00000040367	Lrrd1	protein_coding	0.431255	-2.67816	3.35289	-0.798761	0.424429		14969
ENSMUSG00000097786	4933429H19Rik	lncRNA	0.430567	-2.1081	3.41633	-0.617065	0.537192		14970
ENSMUSG00000043501	Lgals2	protein_coding	0.430346	-1.74808	3.3593	-0.52037	0.602806		14971
ENSMUSG00000028255	Clca1	protein_coding	0.428721	-2.06084	4.09237	-0.503581	0.614556		14972
ENSMUSG00000051728	Fam243	protein_coding	0.428561	0.726353	3.45766	0.210071	0.833612		14973
ENSMUSG00000042282	Gucy2f	protein_coding	0.428006	-1.14638	3.45173	-0.332118	0.7398		14974
ENSMUSG00000054910	4931415C17Rik	lncRNA	0.427667	-1.19091	3.45677	-0.344515	0.730459		14975
ENSMUSG00000034057	Myrfl	protein_coding	0.427365	0.733905	4.11398	0.178393	0.858414		14976
ENSMUSG00000019359	Gdpd2	protein_coding	0.426963	-0.23545	4.40736	-0.0534221	0.957396		14977
ENSMUSG00000061576	Dpp6	protein_coding	0.4253	-0.235412	3.50802	-0.0671068	0.946497		14978
ENSMUSG00000026765	Lypd6b	protein_coding	0.424925	-1.10419	2.97978	-0.370561	0.710965		14979
ENSMUSG00000044145	1810024B03Rik	protein_coding	0.424419	-1.10266	3.45182	-0.319443	0.749391		14980
ENSMUSG00000033053	1700028P14Rik	protein_coding	0.424343	-0.235434	3.40237	-0.0691969	0.944833		14981
ENSMUSG00000029607	Ankrd61	protein_coding	0.423703	-1.10262	3.46179	-0.318511	0.750097		14982
ENSMUSG00000030310	Slc6a1	protein_coding	0.423557	3.15854	4.2891	0.736411	0.46148		14983
ENSMUSG00000033981	Gria2	protein_coding	0.423153	-0.235456	4.40736	-0.0534234	0.957395		14984
ENSMUSG00000024844	Banf1	protein_coding	0.422602	-0.235409	3.46833	-0.067874	0.945886		14985
ENSMUSG00000066097	Cyp2j11	protein_coding	0.422368	-1.74868	3.37789	-0.517686	0.604677		14986
ENSMUSG00000048603	Gm9828	lncRNA	0.422237	0.726352	3.47704	0.2089	0.834527		14987
ENSMUSG00000078591	Hs3st4	protein_coding	0.421981	-1.1472	3.4667	-0.33092	0.740705		14988
ENSMUSG00000034990	Otoa	protein_coding	0.421537	-1.19097	3.46432	-0.34378	0.731011		14989
ENSMUSG00000021534	1700001L19Rik	protein_coding	0.421515	-1.10182	3.46238	-0.318225	0.750314		14990
ENSMUSG00000079698	Vmn2r93	protein_coding	0.420874	0.734003	4.13343	0.177577	0.859055		14991
ENSMUSG00000031382	Asb11	protein_coding	0.420226	-1.10103	3.45865	-0.318341	0.750226		14992
ENSMUSG00000040387	Klhl32	protein_coding	0.419899	-2.12404	3.28396	-0.646791	0.517767		14993
ENSMUSG00000011589	Fsd1	protein_coding	0.418612	0.729635	3.4721	0.210142	0.833557		14994
ENSMUSG00000022054	Nefm	protein_coding	0.418463	-1.10262	3.46292	-0.318407	0.750176		14995
ENSMUSG00000021590	Spata9	protein_coding	0.41764	0.726333	4.17645	0.173912	0.861935		14996
ENSMUSG00000022245	Skor1	protein_coding	0.417429	1.57413	4.10437	0.383525	0.70133		14997
ENSMUSG00000020475	Pgam2	protein_coding	0.416859	-1.71749	3.38672	-0.507124	0.612067		14998
ENSMUSG00000054013	Tmem179	protein_coding	0.416759	-0.235456	4.40736	-0.0534234	0.957395		14999
ENSMUSG00000038624	Nepn	protein_coding	0.416113	0.726352	3.48642	0.208337	0.834966		15000
ENSMUSG00000048038	Ccdc187	protein_coding	0.415222	-1.71749	3.39065	-0.506537	0.61248		15001
ENSMUSG00000028575	Eqtn	protein_coding	0.415173	1.63382	2.99685	0.545179	0.585631		15002
ENSMUSG00000078354	Ifna2	protein_coding	0.414614	-2.06197	4.37049	-0.471793	0.637074		15003
ENSMUSG00000060780	Lrrtm1	protein_coding	0.414467	-0.182052	3.44026	-0.0529182	0.957797		15004
ENSMUSG00000050612	Txndc2	protein_coding	0.414392	-1.6852	3.3883	-0.497359	0.618936		15005
ENSMUSG00000042414	Prdm14	protein_coding	0.414353	-0.181261	3.44046	-0.0526852	0.957983		15006
ENSMUSG00000037708	Spag6	protein_coding	0.414164	-1.68244	4.09786	-0.410566	0.681391		15007
ENSMUSG00000045009	Prrt3	protein_coding	0.413369	-0.751995	3.35802	-0.22394	0.822804		15008
ENSMUSG00000036960	Clca2	protein_coding	0.412762	-1.10412	2.99104	-0.369144	0.712021		15009
ENSMUSG00000043004	Gng2	protein_coding	0.412439	0.68214	2.99595	0.227688	0.819889		15010
ENSMUSG00000042357	Gjb5	protein_coding	0.412371	1.58829	3.44906	0.460501	0.645156		15011
ENSMUSG00000008307	1700109H08Rik	protein_coding	0.411238	-1.1041	2.99383	-0.368794	0.712282		15012
ENSMUSG00000090202	4930503B20Rik	protein_coding	0.410965	1.58812	3.48688	0.455457	0.648781		15013
ENSMUSG00000021732	Fgf10	protein_coding	0.410347	0.726331	4.40736	0.1648	0.869102		15014
ENSMUSG00000030981	Mmp21	protein_coding	0.409848	0.635933	4.15069	0.153212	0.878231		15015
ENSMUSG00000075045	Gm4981	protein_coding	0.409719	0.726352	3.5015	0.207441	0.835666		15016
ENSMUSG00000045174	Amer3	protein_coding	0.409616	2.21631	4.09747	0.540897	0.588578		15017
ENSMUSG00000079597	Cstdc4	protein_coding	0.407931	-0.181371	3.44721	-0.0526139	0.95804		15018
ENSMUSG00000020839	Tmigd1	protein_coding	0.407187	0.615196	3.48832	0.176359	0.860012		15019
ENSMUSG00000010529	Gm266	protein_coding	0.40684	0.41012	4.10116	0.100001	0.920344		15020
ENSMUSG00000089722	Cd300ld5	protein_coding	0.406602	1.59077	3.00888	0.528693	0.597019		15021
ENSMUSG00000031885	Cbfb	protein_coding	0.406023	2.24851	3.41854	0.657738	0.510707		15022
ENSMUSG00000050150	Slc9b1	protein_coding	0.40442	1.32222	4.14196	0.319227	0.749554		15023
ENSMUSG00000029875	Ccdc184	protein_coding	0.404155	1.28676	3.42319	0.375895	0.706995		15024
ENSMUSG00000050473	Slc35d3	protein_coding	0.401395	0.635862	4.19154	0.151701	0.879423		15025
ENSMUSG00000048148	Nwd1	protein_coding	0.401104	-0.765624	3.37978	-0.226531	0.820789		15026
ENSMUSG00000004031	Brinp2	protein_coding	0.40099	-0.765053	3.38	-0.226347	0.820931		15027
ENSMUSG00000038801	Scgb1c1	protein_coding	0.400463	0.458039	4.28623	0.106863	0.914898		15028
ENSMUSG00000090840	1700092M07Rik	protein_coding	0.399981	1.21976	4.14432	0.29432	0.768514		15029
ENSMUSG00000024593	Megf10	protein_coding	0.399629	2.24856	3.43458	0.654685	0.512671		15030
ENSMUSG00000068079	Tcf15	protein_coding	0.399497	1.57386	4.1827	0.376277	0.706711		15031
ENSMUSG00000040037	Negr1	protein_coding	0.399178	-0.181223	3.46908	-0.0522396	0.958338		15032
ENSMUSG00000064057	Scgb3a1	protein_coding	0.398934	0.628947	3.01657	0.208497	0.834841		15033
ENSMUSG00000015093	Clic3	protein_coding	0.398648	2.24861	3.44777	0.652193	0.514276		15034
ENSMUSG00000037610	Kcnmb2	protein_coding	0.398481	2.24097	3.43647	0.652114	0.514328		15035
ENSMUSG00000025328	Padi3	protein_coding	0.397598	0.615059	3.51204	0.175129	0.860978		15036
ENSMUSG00000094985	Topaz1	protein_coding	0.397195	1.27922	3.43975	0.371893	0.709972		15037
ENSMUSG00000022375	Lrrc6	protein_coding	0.397174	2.66898	4.07938	0.654261	0.512944		15038
ENSMUSG00000055761	Nkain3	protein_coding	0.396838	2.28455	4.32381	0.528364	0.597246		15039
ENSMUSG00000074256	Gm10655	lncRNA	0.396657	2.25046	4.13632	0.544074	0.586391		15040
ENSMUSG00000063177	Klk1b27	protein_coding	0.395741	1.25415	3.44012	0.364567	0.715435		15041
ENSMUSG00000025787	Tgm4	protein_coding	0.395444	-0.812893	4.29176	-0.189408	0.849773		15042
ENSMUSG00000010476	Ebf3	protein_coding	0.395291	0.343092	3.3993	0.10093	0.919606		15043
ENSMUSG00000074300	Smim31	protein_coding	0.394785	0.251947	4.09668	0.0615002	0.950961		15044
ENSMUSG00000041857	Oosp1	protein_coding	0.393955	0.336489	2.8892	0.116464	0.907285		15045
ENSMUSG00000022208	Jph4	protein_coding	0.393238	0.413018	3.40358	0.121348	0.903415		15046
ENSMUSG00000050558	Prokr2	protein_coding	0.39154	1.27927	3.45436	0.370334	0.711134		15047
ENSMUSG00000036192	Rorb	protein_coding	0.388875	1.68731	4.06805	0.414771	0.67831		15048
ENSMUSG00000019767	Ccdc170	protein_coding	0.388448	1.2463	2.95139	0.422278	0.672822		15049
ENSMUSG00000057716	Tmem178b	protein_coding	0.38808	2.18145	4.18417	0.521358	0.602118		15050
ENSMUSG00000091679	Vmn2r96	protein_coding	0.386482	1.21302	3.45885	0.3507	0.725813		15051
ENSMUSG00000026592	Tex35	protein_coding	0.385011	2.66905	4.12104	0.647664	0.517202		15052
ENSMUSG00000079262	Slco1a6	protein_coding	0.384124	1.21969	4.1978	0.290554	0.771392		15053
ENSMUSG00000096351	Samd11	protein_coding	0.383948	2.17476	3.46562	0.627525	0.530315		15054
ENSMUSG00000021587	Pcsk1	protein_coding	0.383551	2.62275	4.11978	0.636622	0.524371		15055
ENSMUSG00000075394	Hoxc4	protein_coding	0.382912	0.356511	4.29207	0.0830629	0.933802		15056
ENSMUSG00000041817	Fam169a	protein_coding	0.379131	0.329772	4.29336	0.0768098	0.938775		15057
ENSMUSG00000027225	Duoxa2	protein_coding	0.377895	2.61074	3.39166	0.769752	0.441447		15058
ENSMUSG00000036111	Lmo1	protein_coding	0.377594	2.62275	4.14099	0.633362	0.526498		15059
ENSMUSG00000058057	Mettl7a3	protein_coding	0.374654	1.62162	4.10982	0.394571	0.69316		15060
ENSMUSG00000031554	Adam5	protein_coding	0.374519	2.97701	4.06092	0.733088	0.463505		15061
ENSMUSG00000039798	2600006K01Rik	lncRNA	0.374519	2.97701	4.06092	0.733088	0.463505		15062
ENSMUSG00000022015	Tnfsf11	protein_coding	0.373938	1.64897	3.40271	0.484604	0.627957		15063
ENSMUSG00000045065	9930022D16Rik	protein_coding	0.373768	2.57695	4.14863	0.621158	0.534496		15064
ENSMUSG00000049093	Il23r	protein_coding	0.373318	1.6152	4.15027	0.38918	0.697143		15065
ENSMUSG00000056752	Dnah9	protein_coding	0.373183	2.97228	4.29486	0.692054	0.488903		15066
ENSMUSG00000070777	Ceacam20	protein_coding	0.373183	2.97228	4.29486	0.692054	0.488903		15067
ENSMUSG00000000617	Grm6	protein_coding	0.372602	1.64231	4.15659	0.395111	0.692761		15068
ENSMUSG00000074570	Cass4	protein_coding	0.372432	2.57029	4.31012	0.596338	0.550949		15069
ENSMUSG00000073386	9830107B12Rik	protein_coding	0.370081	2.96085	4.29524	0.689332	0.490614		15070
ENSMUSG00000028351	Brinp1	protein_coding	0.366827	1.61517	4.17432	0.386929	0.698809		15071
ENSMUSG00000062168	Ppef1	protein_coding	0.366827	1.61517	4.17432	0.386929	0.698809		15072
ENSMUSG00000040314	Ctsg	protein_coding	0.366475	2.57029	4.31012	0.596338	0.550949		15073
ENSMUSG00000063975	Slco1a5	protein_coding	0.365491	1.60855	4.31012	0.373203	0.708998		15074
ENSMUSG00000091504	Vmn2r118	protein_coding	0.363679	2.57029	4.31012	0.596338	0.550949		15075
ENSMUSG00000043460	Elfn2	protein_coding	0.360298	2.92415	4.10705	0.711982	0.476476		15076
ENSMUSG00000031780	Ccl17	protein_coding	0.357727	-1.1972	4.32258	-0.276963	0.781808		15077
ENSMUSG00000053093	Myh7	protein_coding	0.357154	0.726338	4.29021	0.169301	0.86556		15078
ENSMUSG00000035681	Kcnc2	protein_coding	0.35586	2.90712	4.29706	0.676536	0.4987		15079
ENSMUSG00000068697	Myoz1	protein_coding	0.354864	-0.235449	4.29032	-0.0548792	0.956235		15080
ENSMUSG00000026774	Potegl	protein_coding	0.354852	-0.235447	4.40736	-0.0534213	0.957396		15081
ENSMUSG00000061723	Tnnt3	protein_coding	0.354852	-0.235447	4.40736	-0.0534213	0.957396		15082
ENSMUSG00000039760	Il22ra2	protein_coding	0.354851	-1.1972	4.32611	-0.276737	0.781982		15083
ENSMUSG00000022753	Tmem30c	protein_coding	0.354191	-1.19719	4.29326	-0.278854	0.780357		15084
ENSMUSG00000032564	Cpne4	protein_coding	0.353765	-1.19719	4.29456	-0.27877	0.780421		15085
ENSMUSG00000032999	Nlrp4f	protein_coding	0.353753	-2.10841	3.57355	-0.590005	0.555188		15086
ENSMUSG00000038876	Rnf146	protein_coding	0.353421	-1.1972	4.32284	-0.276946	0.781821		15087
ENSMUSG00000037161	Mgarp	protein_coding	0.351891	-0.235455	4.40736	-0.0534233	0.957395		15088
ENSMUSG00000092164	Rergl	protein_coding	0.351879	-0.23545	4.29931	-0.0547645	0.956326		15089
ENSMUSG00000037627	Rgs22	protein_coding	0.350781	-1.19719	4.3036	-0.278184	0.780871		15090
ENSMUSG00000050954	Zfp169	protein_coding	0.349023	-3.11136	4.30714	-0.722373	0.470065		15091
ENSMUSG00000032850	Rnft2	protein_coding	0.348909	-3.11083	4.15198	-0.749239	0.453713		15092
ENSMUSG00000020928	Higd1b	protein_coding	0.348457	-1.1972	4.35099	-0.275155	0.783197		15093
ENSMUSG00000063611	Gm10134	lncRNA	0.348395	0.726337	4.32169	0.168068	0.86653		15094
ENSMUSG00000030110	Ret	protein_coding	0.34836	-1.1972	4.35137	-0.275131	0.783216		15095
ENSMUSG00000022803	Popdc2	protein_coding	0.347358	-2.10845	3.59278	-0.586856	0.5573		15096
ENSMUSG00000071113	Mboat4	protein_coding	0.345934	-0.235452	4.40736	-0.0534226	0.957395		15097
ENSMUSG00000044860	Gm1123	protein_coding	0.345923	-0.235455	4.40736	-0.0534232	0.957395		15098
ENSMUSG00000022589	Cyp11b2	protein_coding	0.345743	-0.23545	4.32668	-0.0544183	0.956602		15099
ENSMUSG00000070547	Mrgprb1	protein_coding	0.345449	-1.1972	3.64174	-0.328743	0.74235		15100
ENSMUSG00000070280	Slc22a14	protein_coding	0.343751	-0.23545	4.33281	-0.0543413	0.956663		15101
ENSMUSG00000097221	1810049J17Rik	protein_coding	0.343751	-0.23545	4.33281	-0.0543413	0.956663		15102
ENSMUSG00000103255	Pcdhac1	protein_coding	0.343751	-0.23545	4.33281	-0.0543413	0.956663		15103
ENSMUSG00000045381	Olfr433	protein_coding	0.343649	0.726355	3.61811	0.200755	0.84089		15104
ENSMUSG00000053367	Epp13	protein_coding	0.342976	-1.19719	4.34481	-0.275546	0.782897		15105
ENSMUSG00000073679	Mxra8os	lncRNA	0.341878	-2.06114	4.34661	-0.474195	0.635361		15106
ENSMUSG00000032327	Stra6	protein_coding	0.340677	0.726351	3.66364	0.19826	0.842842		15107
ENSMUSG00000097407	4933408J17Rik	lncRNA	0.340665	0.726337	4.34725	0.16708	0.867307		15108
ENSMUSG00000030775	Trat1	protein_coding	0.339579	-0.235407	3.66704	-0.0641953	0.948815		15109
ENSMUSG00000041608	Entpd3	protein_coding	0.339128	-1.1467	3.61827	-0.31692	0.751304		15110
ENSMUSG00000039313	Minar1	protein_coding	0.338993	-1.19719	4.40736	-0.271635	0.785903		15111
ENSMUSG00000045545	Krt14	protein_coding	0.338879	-1.19719	4.40736	-0.271635	0.785903		15112
ENSMUSG00000050875	Minar2	protein_coding	0.338879	-1.19719	4.40736	-0.271635	0.785903		15113
ENSMUSG00000091393	5330438I03Rik	lncRNA	0.338879	-1.19719	4.40736	-0.271635	0.785903		15114
ENSMUSG00000041287	Sox15	protein_coding	0.338188	-1.19719	3.63496	-0.329356	0.741887		15115
ENSMUSG00000007440	Pcdha10	protein_coding	0.338141	-0.235409	4.3838	-0.0536997	0.957174		15116
ENSMUSG00000020333	Acsl6	protein_coding	0.338071	-2.06304	3.61705	-0.570364	0.568431		15117
ENSMUSG00000047986	Palm3	protein_coding	0.337425	-0.235409	4.38675	-0.0536636	0.957203		15118
ENSMUSG00000041165	Spem1	protein_coding	0.337267	0.726332	4.39507	0.165261	0.868739		15119
ENSMUSG00000042834	Nrep	protein_coding	0.336683	-2.64386	4.32991	-0.610603	0.541463		15120
ENSMUSG00000070331	Qrich2	protein_coding	0.336453	-1.1002	4.35612	-0.252565	0.800605		15121
ENSMUSG00000020374	Rasgef1c	protein_coding	0.336447	0.726336	4.37155	0.166151	0.868038		15122
ENSMUSG00000037625	Cldn11	protein_coding	0.336197	-1.19719	4.36637	-0.274185	0.783943		15123
ENSMUSG00000070719	Pla2g4d	protein_coding	0.336179	-0.23541	4.40591	-0.0534304	0.957389		15124
ENSMUSG00000091510	Mtag2	lncRNA	0.334271	0.726335	4.40736	0.164801	0.869101		15125
ENSMUSG00000045532	C1ql1	protein_coding	0.334185	-1.14753	3.63407	-0.315771	0.752177		15126
ENSMUSG00000029729	Zkscan1	protein_coding	0.333219	0.735062	4.3619	0.168519	0.866175		15127
ENSMUSG00000056155	Nanos3	protein_coding	0.332664	0.726335	4.40736	0.164801	0.869101		15128
ENSMUSG00000033006	Sox10	protein_coding	0.332464	0.726335	4.40736	0.164801	0.869101		15129
ENSMUSG00000046610	Oacyl	protein_coding	0.332259	-1.09844	4.37064	-0.251322	0.801565		15130
ENSMUSG00000002341	Ncan	protein_coding	0.33148	-0.235409	4.40736	-0.0534128	0.957403		15131
ENSMUSG00000034112	Atp2c2	protein_coding	0.330895	1.6968	4.3619	0.389005	0.697272		15132
ENSMUSG00000071679	Rtl4	protein_coding	0.330505	0.726351	3.69123	0.196777	0.844002		15133
ENSMUSG00000025480	Syce1	protein_coding	0.33045	-1.09844	4.37064	-0.251322	0.801565		15134
ENSMUSG00000090291	Lrrc10b	protein_coding	0.330382	-1.10116	3.64176	-0.302371	0.762369		15135
ENSMUSG00000044186	Nkx2-6	protein_coding	0.330268	-1.09844	4.37064	-0.251322	0.801565		15136
ENSMUSG00000049349	Gm5105	protein_coding	0.33	-1.7164	4.31468	-0.397805	0.690774		15137
ENSMUSG00000030963	Umod	protein_coding	0.329303	0.67346	3.64961	0.184529	0.853598		15138
ENSMUSG00000050092	Sprr2b	protein_coding	0.328853	-0.285981	4.32168	-0.0661735	0.94724		15139
ENSMUSG00000046711	Hmga1	protein_coding	0.327389	1.5874	3.66238	0.433435	0.664699		15140
ENSMUSG00000026051	Ecrg4	protein_coding	0.327228	-0.235407	3.69525	-0.0637053	0.949205		15141
ENSMUSG00000067231	Cyp2c65	protein_coding	0.326866	0.726351	3.70025	0.196298	0.844377		15142
ENSMUSG00000079299	Klrb1	protein_coding	0.324415	-0.32472	4.32493	-0.0750809	0.94015		15143
ENSMUSG00000079186	Gzmc	protein_coding	0.323157	-1.09844	4.37064	-0.251322	0.801565		15144
ENSMUSG00000045509	Gpr150	protein_coding	0.322868	-0.128835	4.32472	-0.0297904	0.976234		15145
ENSMUSG00000022157	Mcpt8	protein_coding	0.322795	-0.235407	3.71368	-0.0633889	0.949457		15146
ENSMUSG00000055102	Zfp819	protein_coding	0.322059	-1.68207	4.32991	-0.388477	0.697663		15147
ENSMUSG00000071489	Ptgdr	protein_coding	0.322059	-1.68207	4.32991	-0.388477	0.697663		15148
ENSMUSG00000066721	Zfp575	protein_coding	0.321881	0.635583	4.36999	0.145443	0.884361		15149
ENSMUSG00000038094	Atp13a4	protein_coding	0.321784	0.635583	4.36999	0.145443	0.884361		15150
ENSMUSG00000063129	Aldoart2	protein_coding	0.321784	0.635583	4.36999	0.145443	0.884361		15151
ENSMUSG00000000411	Tssk3	protein_coding	0.321697	-1.09844	4.37064	-0.251322	0.801565		15152
ENSMUSG00000036961	Wnt8b	protein_coding	0.32167	0.635583	4.36999	0.145443	0.884361		15153
ENSMUSG00000044667	Plppr4	protein_coding	0.321432	1.58737	3.6711	0.432396	0.665454		15154
ENSMUSG00000045679	Pqlc3	protein_coding	0.321432	1.58737	3.6711	0.432396	0.665454		15155
ENSMUSG00000116884	C130040N14Rik	lncRNA	0.32105	0.684615	3.67826	0.186124	0.852347		15156
ENSMUSG00000052584	Serp2	protein_coding	0.320448	0.625602	3.67445	0.170257	0.864808		15157
ENSMUSG00000069554	I830134H01Rik	lncRNA	0.318016	1.63528	3.68753	0.443461	0.657432		15158
ENSMUSG00000021303	Gng4	protein_coding	0.31801	1.58533	4.371	0.362694	0.716834		15159
ENSMUSG00000079222		protein_coding	0.31781	-0.27672	4.32882	-0.0639249	0.94903		15160
ENSMUSG00000008658	Rbfox1	protein_coding	0.317169	1.28908	4.32561	0.298011	0.765694		15161
ENSMUSG00000032036	Kirrel3	protein_coding	0.316856	0.673525	3.69153	0.182451	0.855228		15162
ENSMUSG00000031293	Rs1	protein_coding	0.316048	1.58533	4.371	0.362693	0.716834		15163
ENSMUSG00000086848	Lce6a	protein_coding	0.316048	1.58533	4.371	0.362693	0.716834		15164
ENSMUSG00000035580	Kcnh8	protein_coding	0.315757	-0.192033	3.65224	-0.0525796	0.958067		15165
ENSMUSG00000058246	Gm10037	protein_coding	0.315757	-0.192033	3.65224	-0.0525796	0.958067		15166
ENSMUSG00000104252	Pcdha4	protein_coding	0.315226	1.58729	3.69244	0.429877	0.667285		15167
ENSMUSG00000022783	Spag6l	protein_coding	0.31464	2.28456	4.32381	0.528366	0.597245		15168
ENSMUSG00000038070	Cntln	protein_coding	0.313702	1.57326	4.37203	0.359848	0.718961		15169
ENSMUSG00000072902	Gm10435	lncRNA	0.313299	2.24286	4.32604	0.518456	0.60414		15170
ENSMUSG00000020434	4921536K21Rik	protein_coding	0.312582	2.20012	4.32839	0.5083	0.611243		15171
ENSMUSG00000004654	Ghrhr	protein_coding	0.312417	0.635583	4.36999	0.145443	0.884361		15172
ENSMUSG00000041020	Map7d2	protein_coding	0.312065	1.58533	4.371	0.362694	0.716834		15173
ENSMUSG00000000983	Wfdc18	protein_coding	0.311845	2.21641	4.32749	0.51217	0.608532		15174
ENSMUSG00000047565	Acot10	protein_coding	0.311737	0.611523	4.37202	0.139872	0.888761		15175
ENSMUSG00000030160	Tmem52b	protein_coding	0.311205	-0.227445	4.33295	-0.052492	0.958137		15176
ENSMUSG00000056399	Prss34	protein_coding	0.310605	1.59732	4.36999	0.365522	0.714722		15177
ENSMUSG00000040013	Fkbp6	protein_coding	0.310564	1.28908	4.32561	0.298011	0.765694		15178
ENSMUSG00000067919	Rex2	protein_coding	0.310058	1.24646	3.63424	0.342978	0.731615		15179
ENSMUSG00000020052	Ascl1	protein_coding	0.309269	1.5872	3.71731	0.426977	0.669396		15180
ENSMUSG00000079071	Slc28a2b	protein_coding	0.308761	-0.253244	4.33486	-0.0584203	0.953414		15181
ENSMUSG00000039209	Rpl39l	protein_coding	0.308647	-0.252374	4.33493	-0.0582188	0.953574		15182
ENSMUSG00000031736	Crnde	lncRNA	0.308171	0.625444	3.7174	0.168248	0.866388		15183
ENSMUSG00000033316	Galnt9	protein_coding	0.307879	2.21641	4.32749	0.51217	0.608532		15184
ENSMUSG00000040298	Btbd16	protein_coding	0.306473	1.58533	4.371	0.362694	0.716834		15185
ENSMUSG00000040405	Havcr1	protein_coding	0.305888	2.21641	4.32749	0.51217	0.608532		15186
ENSMUSG00000064284	Cdpf1	protein_coding	0.30562	1.21955	4.32945	0.281687	0.778184		15187
ENSMUSG00000018916	Csf2	protein_coding	0.304734	2.173	4.32992	0.501856	0.615769		15188
ENSMUSG00000042477	Tfap2e	protein_coding	0.304284	1.21126	4.32992	0.279741	0.779676		15189
ENSMUSG00000055333	Fat2	protein_coding	0.303454	1.24647	3.6585	0.340705	0.733326		15190
ENSMUSG00000004651	Tyr	protein_coding	0.302948	1.20292	4.3304	0.277786	0.781177		15191
ENSMUSG00000043468	Adam30	protein_coding	0.302948	1.20292	4.3304	0.277786	0.781177		15192
ENSMUSG00000026141	Col19a1	protein_coding	0.302813	2.66934	4.30596	0.619917	0.535312		15193
ENSMUSG00000044320	1700001O22Rik	protein_coding	0.302231	1.23838	4.32839	0.286106	0.774797		15194
ENSMUSG00000091572	Vmn2r3	protein_coding	0.302117	1.23838	4.32839	0.286106	0.774797		15195
ENSMUSG00000044576	Garem2	protein_coding	0.302062	2.15629	4.33088	0.497887	0.618564		15196
ENSMUSG00000094649	Gm7102	protein_coding	0.301755	2.20822	3.66485	0.602541	0.546814		15197
ENSMUSG00000045903	Npas4	protein_coding	0.30175	2.173	4.32992	0.501856	0.615769		15198
ENSMUSG00000035491	Fthl17a	protein_coding	0.301612	1.19455	4.33088	0.275821	0.782685		15199
ENSMUSG00000032556	Bfsp2	protein_coding	0.300419	2.20012	4.32839	0.5083	0.611243		15200
ENSMUSG00000045744	Bricd5	protein_coding	0.300113	2.18129	4.32945	0.503826	0.614384		15201
ENSMUSG00000094840	Muc3a	protein_coding	0.300113	2.18129	4.32945	0.503826	0.614384		15202
ENSMUSG00000066510	Ankdd1a	protein_coding	0.299078	2.15629	4.33088	0.497887	0.618564		15203
ENSMUSG00000029120	Ppp2r2c	protein_coding	0.298777	2.173	4.32992	0.501856	0.615769		15204
ENSMUSG00000026894	Morn5	protein_coding	0.296343	1.20292	4.3304	0.277786	0.781177		15205
ENSMUSG00000048455	Sprr1b	protein_coding	0.295702	2.63699	4.30729	0.612215	0.540396		15206
ENSMUSG00000036815	Dpp10	protein_coding	0.294645	2.16466	4.3304	0.499876	0.617162		15207
ENSMUSG00000004113	Cacna1b	protein_coding	0.2926	2.62276	4.30788	0.608827	0.542639		15208
ENSMUSG00000022429	Dmc1	protein_coding	0.289928	2.61026	4.30841	0.605853	0.544612		15209
ENSMUSG00000026220	Slc16a14	protein_coding	0.289928	2.61026	4.30841	0.605853	0.544612		15210
ENSMUSG00000034117	Ptgdr2	protein_coding	0.289928	2.61026	4.30841	0.605853	0.544612		15211
ENSMUSG00000040456	H2ap	protein_coding	0.289928	2.61026	4.30841	0.605853	0.544612		15212
ENSMUSG00000028591	Pramel13	protein_coding	0.285489	2.58946	4.30929	0.600902	0.547906		15213
ENSMUSG00000093938	Evi2b	protein_coding	0.284153	2.5831	4.30957	0.599387	0.548915		15214
ENSMUSG00000029707	Fscn3	protein_coding	0.279223	-1.19719	4.40736	-0.271634	0.785903		15215
ENSMUSG00000036816	Atoh7	protein_coding	0.275363	-2.15749	4.36269	-0.494532	0.62093		15216
ENSMUSG00000027107	Chrna1	protein_coding	0.273716	-0.235447	4.40736	-0.0534214	0.957396		15217
ENSMUSG00000099820	Olfr1036	protein_coding	0.272618	-1.19719	4.40736	-0.271634	0.785903		15218
ENSMUSG00000074997	Pin1rt1	protein_coding	0.27092	-0.235447	4.40736	-0.0534214	0.957396		15219
ENSMUSG00000075296	Aldh3b2	protein_coding	0.270306	-0.235447	4.40736	-0.0534213	0.957396		15220
ENSMUSG00000096463	Gm21750	protein_coding	0.269869	-0.235443	4.40736	-0.0534204	0.957397		15221
ENSMUSG00000032318	Isl2	protein_coding	0.268888	-0.235447	4.40736	-0.0534213	0.957396		15222
ENSMUSG00000026969	Fam166a	protein_coding	0.268438	-1.19719	4.40736	-0.271634	0.785903		15223
ENSMUSG00000005917	Otx1	protein_coding	0.26751	-0.235447	4.40736	-0.0534213	0.957396		15224
ENSMUSG00000030433	Sbk2	protein_coding	0.266446	-1.19719	4.40736	-0.271634	0.785903		15225
ENSMUSG00000020583	Matn3	protein_coding	0.266435	-1.19719	4.40736	-0.271634	0.785904		15226
ENSMUSG00000043456	Zfp536	protein_coding	0.266341	-0.235447	4.40736	-0.0534213	0.957396		15227
ENSMUSG00000039329	Tex19.1	protein_coding	0.266203	0.72634	4.40736	0.164802	0.8691		15228
ENSMUSG00000054409	Tmem74	protein_coding	0.265996	-2.15749	4.36269	-0.494532	0.62093		15229
ENSMUSG00000026809	Spaca9	protein_coding	0.265904	-0.235446	4.40736	-0.0534212	0.957396		15230
ENSMUSG00000019865	Nmbr	protein_coding	0.265348	-2.10949	4.36655	-0.483103	0.629023		15231
ENSMUSG00000047013	Fbxo41	protein_coding	0.265348	-2.10949	4.36655	-0.483103	0.629023		15232
ENSMUSG00000055424	Gm9970	lncRNA	0.265348	-2.10949	4.36655	-0.483103	0.629023		15233
ENSMUSG00000041309	Nkx6-2	protein_coding	0.265012	-2.71242	4.3261	-0.626988	0.530667		15234
ENSMUSG00000029193	Cckar	protein_coding	0.264923	-0.235447	4.40736	-0.0534214	0.957396		15235
ENSMUSG00000030492	Slc7a9	protein_coding	0.264923	-0.235447	4.40736	-0.0534214	0.957396		15236
ENSMUSG00000027316	Gfra4	protein_coding	0.2632	-2.15749	4.36269	-0.494532	0.62093		15237
ENSMUSG00000028172	Tacr3	protein_coding	0.26292	-0.235446	4.40736	-0.0534212	0.957396		15238
ENSMUSG00000030666	Calcb	protein_coding	0.262481	-1.19719	4.40736	-0.271634	0.785904		15239
ENSMUSG00000034587	8430429K09Rik	lncRNA	0.262481	-1.19719	4.40736	-0.271634	0.785904		15240
ENSMUSG00000041536	Serpina3a	protein_coding	0.262267	-2.06109	4.37056	-0.471583	0.637224		15241
ENSMUSG00000005763	Cd247	protein_coding	0.262153	-2.06022	4.37064	-0.471376	0.637372		15242
ENSMUSG00000034387	Ssu2	protein_coding	0.262153	-2.06022	4.37064	-0.471376	0.637372		15243
ENSMUSG00000053211	Zfy1	protein_coding	0.261553	-0.235447	4.40736	-0.0534213	0.957396		15244
ENSMUSG00000074673	Ttll9	protein_coding	0.261553	-0.235447	4.40736	-0.0534213	0.957396		15245
ENSMUSG00000049336	Tenm2	protein_coding	0.26049	-1.19719	4.40736	-0.271634	0.785904		15246
ENSMUSG00000049511	Htr1b	protein_coding	0.26049	-1.19719	4.40736	-0.271634	0.785904		15247
ENSMUSG00000096141	Dnah7a	protein_coding	0.260428	0.72634	4.40736	0.164802	0.8691		15248
ENSMUSG00000079598	Clec2l	protein_coding	0.260135	-0.235447	4.40736	-0.0534213	0.957396		15249
ENSMUSG00000039759	Thap3	protein_coding	0.258966	-0.235443	4.40736	-0.0534205	0.957397		15250
ENSMUSG00000048776	Pthlh	protein_coding	0.258966	-0.235443	4.40736	-0.0534205	0.957397		15251
ENSMUSG00000090113	Nhlrc4	protein_coding	0.258963	-1.19719	4.40736	-0.271634	0.785903		15252
ENSMUSG00000095845	Gm5741	protein_coding	0.258849	-1.19719	4.40736	-0.271634	0.785903		15253
ENSMUSG00000048814	Lonrf2	protein_coding	0.258744	-2.06022	4.37064	-0.471376	0.637372		15254
ENSMUSG00000051804	Adam6b	protein_coding	0.258522	-2.67936	4.32792	-0.619088	0.535859		15255
ENSMUSG00000059610	Olfr222	protein_coding	0.258522	-2.67936	4.32792	-0.619088	0.535859		15256
ENSMUSG00000062961	Ccdc177	protein_coding	0.258522	-2.67936	4.32792	-0.619088	0.535859		15257
ENSMUSG00000063253	Scoc	protein_coding	0.258143	-0.235447	4.40736	-0.0534213	0.957396		15258
ENSMUSG00000027524	Edn3	protein_coding	0.257956	-0.235447	4.40736	-0.0534213	0.957396		15259
ENSMUSG00000045008	9030612E09Rik	lncRNA	0.257956	-0.235447	4.40736	-0.0534213	0.957396		15260
ENSMUSG00000032595	Cdhr4	protein_coding	0.257868	-1.19719	4.40736	-0.271634	0.785903		15261
ENSMUSG00000056288	Gm11961	lncRNA	0.257159	-1.19719	4.40736	-0.271634	0.785903		15262
ENSMUSG00000062151	Unc13c	protein_coding	0.256974	-0.235443	4.40736	-0.0534205	0.957397		15263
ENSMUSG00000062793	Olfr1158	protein_coding	0.256972	-1.19719	4.40736	-0.271634	0.785903		15264
ENSMUSG00000047841	Fndc11	protein_coding	0.256568	-0.235401	4.40736	-0.0534108	0.957405		15265
ENSMUSG00000039215	Aoc1l3	protein_coding	0.25617	-0.235443	4.40736	-0.0534205	0.957397		15266
ENSMUSG00000050002	Idnk	protein_coding	0.25599	-1.19719	4.40736	-0.271634	0.785904		15267
ENSMUSG00000044957	Pp2d1	protein_coding	0.255759	-2.06022	4.37064	-0.471376	0.637372		15268
ENSMUSG00000044444	Pfn3	protein_coding	0.255682	0.72634	4.40736	0.164802	0.8691		15269
ENSMUSG00000036469	Marchf1	protein_coding	0.255232	-0.235401	4.40736	-0.0534108	0.957405		15270
ENSMUSG00000047369	Dnah14	protein_coding	0.254778	-2.06022	4.37064	-0.471376	0.637372		15271
ENSMUSG00000047583	Tyw3	protein_coding	0.254178	-0.235443	4.40736	-0.0534205	0.957397		15272
ENSMUSG00000069607	Cd300ld3	protein_coding	0.25404	0.72634	4.40736	0.164802	0.8691		15273
ENSMUSG00000036169	Sostdc1	protein_coding	0.253999	-1.19719	4.40736	-0.271634	0.785904		15274
ENSMUSG00000069053	Uba1y	protein_coding	0.253885	-1.19719	4.40736	-0.271634	0.785904		15275
ENSMUSG00000024225	Clps	protein_coding	0.253415	0.726341	4.40736	0.164802	0.8691		15276
ENSMUSG00000054003	Tdrd9	protein_coding	0.253194	-1.19719	4.40736	-0.271634	0.785904		15277
ENSMUSG00000023902	Zscan10	protein_coding	0.253015	-2.06195	4.37049	-0.47179	0.637077		15278
ENSMUSG00000070858	Gm1673	protein_coding	0.252901	-2.06109	4.37056	-0.471583	0.637224		15279
ENSMUSG00000033470	Cysltr2	protein_coding	0.252272	0.726341	4.40736	0.164802	0.8691		15280
ENSMUSG00000048015	Neurod4	protein_coding	0.251992	-1.14855	4.36648	-0.263038	0.792521		15281
ENSMUSG00000074449	Poteb	protein_coding	0.251382	-0.235443	4.40736	-0.0534204	0.957397		15282
ENSMUSG00000004540	Psg17	protein_coding	0.251372	-1.1957	4.36269	-0.274075	0.784027		15283
ENSMUSG00000032985	5730522E02Rik	protein_coding	0.251372	-1.1957	4.36269	-0.274075	0.784027		15284
ENSMUSG00000072952	Gm5878	lncRNA	0.251372	-1.1957	4.36269	-0.274075	0.784027		15285
ENSMUSG00000061517	Sox21	protein_coding	0.250219	-2.06195	4.37049	-0.47179	0.637077		15286
ENSMUSG00000031737	Irx5	protein_coding	0.250078	-0.235401	4.40736	-0.0534108	0.957405		15287
ENSMUSG00000025482	Odf3	protein_coding	0.24999	-2.06022	4.37064	-0.471376	0.637372		15288
ENSMUSG00000091650	Apol11a	protein_coding	0.249964	-0.235401	4.40736	-0.0534108	0.957405		15289
ENSMUSG00000050762	Prss27	protein_coding	0.24939	-0.235443	4.40736	-0.0534204	0.957397		15290
ENSMUSG00000078938	Syce3	protein_coding	0.248477	-0.235401	4.40736	-0.0534108	0.957405		15291
ENSMUSG00000031294	D630029K05Rik	lncRNA	0.248292	-1.19719	4.40736	-0.271634	0.785904		15292
ENSMUSG00000040726	Hesx1	protein_coding	0.247652	0.72634	4.40736	0.164802	0.8691		15293
ENSMUSG00000025932	Eya1	protein_coding	0.247646	0.72634	4.40736	0.164802	0.8691		15294
ENSMUSG00000026228	Htr2b	protein_coding	0.247646	0.72634	4.40736	0.164802	0.8691		15295
ENSMUSG00000078137	Ankrd63	protein_coding	0.24764	0.726341	4.40736	0.164802	0.8691		15296
ENSMUSG00000025329	Padi1	protein_coding	0.247469	0.726341	4.40736	0.164802	0.8691		15297
ENSMUSG00000026424	Gpr37l1	protein_coding	0.247469	0.726341	4.40736	0.164802	0.8691		15298
ENSMUSG00000041669	Prima1	protein_coding	0.247469	0.726341	4.40736	0.164802	0.8691		15299
ENSMUSG00000087519	AV039307	lncRNA	0.247469	0.726341	4.40736	0.164802	0.8691		15300
ENSMUSG00000076436	Oxct2a	protein_coding	0.246554	-0.235401	4.40736	-0.0534108	0.957405		15301
ENSMUSG00000078184	Rbm8a2	protein_coding	0.246485	-0.235401	4.40736	-0.0534108	0.957405		15302
ENSMUSG00000059408	Mrgprh	protein_coding	0.246371	-0.235401	4.40736	-0.0534108	0.957405		15303
ENSMUSG00000029680	Hyal4	protein_coding	0.246316	0.72634	4.40736	0.164802	0.8691		15304
ENSMUSG00000031932	Gpr83	protein_coding	0.246316	0.72634	4.40736	0.164802	0.8691		15305
ENSMUSG00000055775	Myh8	protein_coding	0.246316	0.72634	4.40736	0.164802	0.8691		15306
ENSMUSG00000031329	Tsx	protein_coding	0.246304	0.726341	4.40736	0.164802	0.8691		15307
ENSMUSG00000018752	Tnfsfm13	protein_coding	0.246218	-1.14855	4.36648	-0.263038	0.792521		15308
ENSMUSG00000024018	Ccdc167	protein_coding	0.246218	-1.14855	4.36648	-0.263038	0.792521		15309
ENSMUSG00000061353	Cxcl12	protein_coding	0.246218	-1.14855	4.36648	-0.263038	0.792521		15310
ENSMUSG00000048004	Tmem196	protein_coding	0.245913	1.69681	4.3619	0.389007	0.697271		15311
ENSMUSG00000026725	Tnn	protein_coding	0.245866	-0.235401	4.40736	-0.0534108	0.957405		15312
ENSMUSG00000034532	Fbxo16	protein_coding	0.245678	0.72634	4.40736	0.164802	0.8691		15313
ENSMUSG00000054400	Cklf	protein_coding	0.245678	0.72634	4.40736	0.164802	0.8691		15314
ENSMUSG00000028148	Them5	protein_coding	0.245273	-1.09843	4.37064	-0.25132	0.801567		15315
ENSMUSG00000030399	Ckm	protein_coding	0.245273	-1.09843	4.37064	-0.25132	0.801567		15316
ENSMUSG00000050108	Bpifc	protein_coding	0.245273	-1.09843	4.37064	-0.25132	0.801567		15317
ENSMUSG00000070388	Fbxo39	protein_coding	0.245273	-1.09843	4.37064	-0.25132	0.801567		15318
ENSMUSG00000025433	Crisp3	protein_coding	0.245218	-0.235401	4.40736	-0.0534108	0.957405		15319
ENSMUSG00000022652	Morc1	protein_coding	0.244668	0.72634	4.40736	0.164802	0.8691		15320
ENSMUSG00000095576	Fmo6	protein_coding	0.244342	0.72634	4.40736	0.164802	0.8691		15321
ENSMUSG00000078776	9530053A07Rik	protein_coding	0.243689	-0.235401	4.40736	-0.0534108	0.957405		15322
ENSMUSG00000039236	Isg20	protein_coding	0.243687	0.72634	4.40736	0.164802	0.8691		15323
ENSMUSG00000048251	Bcl11b	protein_coding	0.243548	1.64774	4.36582	0.377418	0.705863		15324
ENSMUSG00000058252	Tcp11x2	protein_coding	0.243548	1.64774	4.36582	0.377418	0.705863		15325
ENSMUSG00000021490	Slc34a1	protein_coding	0.243069	-0.235401	4.40736	-0.0534108	0.957405		15326
ENSMUSG00000028177	1810013D15Rik	lncRNA	0.243069	-0.235401	4.40736	-0.0534108	0.957405		15327
ENSMUSG00000039179	Tekt5	protein_coding	0.242703	-0.235401	4.40736	-0.0534108	0.957405		15328
ENSMUSG00000042554	Zp3r	protein_coding	0.242212	1.63607	4.36678	0.374664	0.707911		15329
ENSMUSG00000068600	Gml2	protein_coding	0.241947	1.69681	4.3619	0.389007	0.697271		15330
ENSMUSG00000046637	Ttc34	protein_coding	0.241877	0.726341	4.40736	0.164802	0.8691		15331
ENSMUSG00000034205	Loxl2	protein_coding	0.241252	-0.235401	4.40736	-0.0534108	0.957405		15332
ENSMUSG00000020264	Slc36a2	protein_coding	0.239956	1.69681	4.3619	0.389007	0.697271		15333
ENSMUSG00000027364	Usp50	protein_coding	0.239956	1.69681	4.3619	0.389007	0.697271		15334
ENSMUSG00000036814	Slc6a20a	protein_coding	0.239727	-1.10017	4.37049	-0.251726	0.801253		15335
ENSMUSG00000058186	Zfp980	protein_coding	0.239613	-1.0993	4.37056	-0.251523	0.80141		15336
ENSMUSG00000060170	Olfr1371	protein_coding	0.239613	-1.0993	4.37056	-0.251523	0.80141		15337
ENSMUSG00000047671	Dynlt4	protein_coding	0.238899	0.726341	4.40736	0.164802	0.8691		15338
ENSMUSG00000048284	Tas2r126	protein_coding	0.238858	0.735071	4.3619	0.168521	0.866174		15339
ENSMUSG00000058741	Prr19	protein_coding	0.238858	0.735071	4.3619	0.168521	0.866174		15340
ENSMUSG00000054412	Gm4793	lncRNA	0.238391	-1.10017	4.37049	-0.251726	0.801253		15341
ENSMUSG00000092586	Ly6g6c	protein_coding	0.238352	0.674331	4.36677	0.154423	0.877276		15342
ENSMUSG00000054672	Scart2	protein_coding	0.238163	-1.09843	4.37064	-0.25132	0.801567		15343
ENSMUSG00000026156	B3gat2	protein_coding	0.237915	-0.235401	4.40736	-0.0534108	0.957405		15344
ENSMUSG00000028940	Hes2	protein_coding	0.237801	-0.235401	4.40736	-0.0534108	0.957405		15345
ENSMUSG00000075020	Mir670hg	lncRNA	0.237774	1.59733	4.36999	0.365523	0.714721		15346
ENSMUSG00000030158	Clec12b	protein_coding	0.237154	1.64774	4.36582	0.377418	0.705863		15347
ENSMUSG00000059657	Stfa2l1	protein_coding	0.237154	1.64774	4.36582	0.377418	0.705863		15348
ENSMUSG00000092130	D030025P21Rik	lncRNA	0.237154	1.64774	4.36582	0.377418	0.705863		15349
ENSMUSG00000044303	Cdkn2a	protein_coding	0.236464	-0.235401	4.40736	-0.0534108	0.957405		15350
ENSMUSG00000026835	Fcnb	protein_coding	0.236438	1.58534	4.371	0.362695	0.716833		15351
ENSMUSG00000073433	Arhgdig	protein_coding	0.236173	1.64774	4.36582	0.377418	0.705863		15352
ENSMUSG00000038236	Hoxa7	protein_coding	0.236102	0.726341	4.40736	0.164802	0.8691		15353
ENSMUSG00000050066	A130023I24Rik	lncRNA	0.235818	1.63607	4.36678	0.374664	0.707911		15354
ENSMUSG00000010311	Optc	protein_coding	0.234766	0.726341	4.40736	0.164802	0.8691		15355
ENSMUSG00000059898	Dsc3	protein_coding	0.234766	0.726341	4.40736	0.164802	0.8691		15356
ENSMUSG00000078795	Ceacam15	protein_coding	0.234766	0.726341	4.40736	0.164802	0.8691		15357
ENSMUSG00000040310	Alx4	protein_coding	0.234182	1.64774	4.36582	0.377418	0.705863		15358
ENSMUSG00000041703	Zic5	protein_coding	0.233914	0.635592	4.36999	0.145445	0.88436		15359
ENSMUSG00000026401	Cd55b	protein_coding	0.232845	1.63607	4.36678	0.374664	0.707911		15360
ENSMUSG00000027871	Hsd3b1	protein_coding	0.232845	1.63607	4.36678	0.374664	0.707911		15361
ENSMUSG00000024505	Dtwd2	protein_coding	0.232578	0.623599	4.371	0.142667	0.886553		15362
ENSMUSG00000056821	1700028I16Rik	lncRNA	0.232578	0.623599	4.371	0.142667	0.886553		15363
ENSMUSG00000059412	Fxyd2	protein_coding	0.231747	0.674331	4.36677	0.154423	0.877276		15364
ENSMUSG00000044322	Dsc1	protein_coding	0.231692	1.57327	4.37203	0.35985	0.718959		15365
ENSMUSG00000028730	Cfap57	protein_coding	0.231385	1.64774	4.36582	0.377418	0.705863		15366
ENSMUSG00000044544	4921513I03Rik	lncRNA	0.231385	1.64774	4.36582	0.377418	0.705863		15367
ENSMUSG00000034923	Ly6g6f	protein_coding	0.231241	0.611532	4.37202	0.139874	0.88876		15368
ENSMUSG00000054999	Naaladl1	protein_coding	0.229062	1.58534	4.371	0.362695	0.716833		15369
ENSMUSG00000022857	Tmprss15	protein_coding	0.228707	1.57327	4.37203	0.35985	0.718959		15370
ENSMUSG00000061535	C1qtnf7	protein_coding	0.228407	1.59733	4.36999	0.365523	0.714721		15371
ENSMUSG00000020191	Spata48	protein_coding	0.227726	1.57327	4.37203	0.35985	0.718959		15372
ENSMUSG00000020867	Spata20	protein_coding	0.227726	1.57327	4.37203	0.35985	0.718959		15373
ENSMUSG00000029343	Crybb1	protein_coding	0.227726	1.57327	4.37203	0.35985	0.718959		15374
ENSMUSG00000037492	Zmat4	protein_coding	0.226668	2.25083	4.32561	0.52035	0.60282		15375
ENSMUSG00000079112	Fam90a1a	protein_coding	0.226668	2.25083	4.32561	0.52035	0.60282		15376
ENSMUSG00000027744	Stoml3	protein_coding	0.226087	0.623599	4.371	0.142667	0.886553		15377
ENSMUSG00000071540	3425401B19Rik	protein_coding	0.226087	0.623599	4.371	0.142667	0.886553		15378
ENSMUSG00000073394	Runx2os1	lncRNA	0.226087	0.623599	4.371	0.142667	0.886553		15379
ENSMUSG00000024565	Sall3	protein_coding	0.225973	0.623599	4.371	0.142667	0.886553		15380
ENSMUSG00000031230	Fgf16	protein_coding	0.225735	1.57327	4.37203	0.35985	0.718959		15381
ENSMUSG00000021448	Shc3	protein_coding	0.225332	2.24287	4.32604	0.518458	0.604139		15382
ENSMUSG00000030125	Lrrc23	protein_coding	0.225332	2.24287	4.32604	0.518458	0.604139		15383
ENSMUSG00000031553	Adam3	protein_coding	0.225332	2.24287	4.32604	0.518458	0.604139		15384
ENSMUSG00000038292	Kash5	protein_coding	0.225332	2.24287	4.32604	0.518458	0.604139		15385
ENSMUSG00000053821	Gm9922	lncRNA	0.224751	0.611532	4.37202	0.139874	0.88876		15386
ENSMUSG00000000244	Tspan32	protein_coding	0.224637	0.611532	4.37202	0.139874	0.88876		15387
ENSMUSG00000035557	Krt17	protein_coding	0.224637	0.611532	4.37202	0.139874	0.88876		15388
ENSMUSG00000073164	2410018L13Rik	lncRNA	0.224637	0.611532	4.37202	0.139874	0.88876		15389
ENSMUSG00000044055	Otos	protein_coding	0.224275	1.58534	4.371	0.362695	0.716833		15390
ENSMUSG00000052525	Spdya	protein_coding	0.224275	1.58534	4.371	0.362695	0.716833		15391
ENSMUSG00000036962	Cfap221	protein_coding	0.222938	1.57327	4.37203	0.35985	0.718959		15392
ENSMUSG00000052234	Epx	protein_coding	0.222938	1.57327	4.37203	0.35985	0.718959		15393
ENSMUSG00000075269	Bex6	protein_coding	0.220894	2.21642	4.32749	0.512172	0.608531		15394
ENSMUSG00000024471	Myot	protein_coding	0.219557	2.20829	4.32794	0.510242	0.609882		15395
ENSMUSG00000025420	Katnal2	protein_coding	0.219557	2.20829	4.32794	0.510242	0.609882		15396
ENSMUSG00000075302	Erich2	protein_coding	0.219557	2.20829	4.32794	0.510242	0.609882		15397
ENSMUSG00000001622	Csn3	protein_coding	0.218221	2.20013	4.32839	0.508302	0.611242		15398
ENSMUSG00000060735	Rxfp3	protein_coding	0.218221	2.20013	4.32839	0.508302	0.611242		15399
ENSMUSG00000035456	Prdm8	protein_coding	0.212447	2.16467	4.3304	0.499878	0.617161		15400
ENSMUSG00000043811	Rtn4r	protein_coding	0.212447	2.16467	4.3304	0.499878	0.617161		15401
ENSMUSG00000091618	H60c	protein_coding	0.212447	2.16467	4.3304	0.499878	0.617161		15402
ENSMUSG00000046683	0610025J13Rik	lncRNA	0.185312	-0.235438	4.40736	-0.0534192	0.957398		15403
ENSMUSG00000050844	1700020N01Rik	protein_coding	0.185312	-0.235438	4.40736	-0.0534192	0.957398		15404
ENSMUSG00000052430	Bmpr1b	protein_coding	0.184862	-1.19718	4.40736	-0.271632	0.785905		15405
ENSMUSG00000041617	Ccdc74a	protein_coding	0.182328	-0.235437	4.40736	-0.0534192	0.957398		15406
ENSMUSG00000040197	Cd209e	protein_coding	0.181452	-1.19718	4.40736	-0.271632	0.785905		15407
ENSMUSG00000045521	Tssk2	protein_coding	0.181452	-1.19718	4.40736	-0.271632	0.785905		15408
ENSMUSG00000072934	Trpc5os	protein_coding	0.181347	-0.235438	4.40736	-0.0534193	0.957398		15409
ENSMUSG00000023987	Pgc	protein_coding	0.179355	-0.235438	4.40736	-0.0534193	0.957398		15410
ENSMUSG00000036800	Fam135b	protein_coding	0.179355	-0.235438	4.40736	-0.0534193	0.957398		15411
ENSMUSG00000042788	Fam166b	protein_coding	0.179355	-0.235438	4.40736	-0.0534193	0.957398		15412
ENSMUSG00000061701	Fbxw20	protein_coding	0.179355	-0.235438	4.40736	-0.0534193	0.957398		15413
ENSMUSG00000072476	Gm9008	protein_coding	0.179355	-0.235438	4.40736	-0.0534193	0.957398		15414
ENSMUSG00000096630	Vmn2r26	protein_coding	0.179355	-0.235438	4.40736	-0.0534193	0.957398		15415
ENSMUSG00000036699	Zcchc12	protein_coding	0.178918	-0.235437	4.40736	-0.0534191	0.957398		15416
ENSMUSG00000049620	Prss33	protein_coding	0.178918	-0.235437	4.40736	-0.0534191	0.957398		15417
ENSMUSG00000052854	Nrk	protein_coding	0.178918	-0.235437	4.40736	-0.0534191	0.957398		15418
ENSMUSG00000028115	Bnipl	protein_coding	0.178468	-1.19718	4.40736	-0.271632	0.785905		15419
ENSMUSG00000035642	Aamdc	protein_coding	0.178468	-1.19718	4.40736	-0.271632	0.785905		15420
ENSMUSG00000096808		protein_coding	0.178468	-1.19718	4.40736	-0.271632	0.785905		15421
ENSMUSG00000019893	Ros1	protein_coding	0.178371	-1.19718	4.40736	-0.271632	0.785905		15422
ENSMUSG00000025528	2010106E10Rik	protein_coding	0.178371	-1.19718	4.40736	-0.271632	0.785905		15423
ENSMUSG00000059689	Zfp637	protein_coding	0.178371	-1.19718	4.40736	-0.271632	0.785905		15424
ENSMUSG00000066279	Chrna10	protein_coding	0.178371	-1.19718	4.40736	-0.271632	0.785905		15425
ENSMUSG00000049476	1700104B16Rik	lncRNA	0.178257	-1.19718	4.40736	-0.271632	0.785905		15426
ENSMUSG00000073158	9030624G23Rik	protein_coding	0.177937	-0.235438	4.40736	-0.0534193	0.957398		15427
ENSMUSG00000020090	Npffr1	protein_coding	0.177487	-1.19718	4.40736	-0.271632	0.785905		15428
ENSMUSG00000053783	1700016K19Rik	protein_coding	0.177487	-1.19718	4.40736	-0.271632	0.785905		15429
ENSMUSG00000066867	Oas1e	protein_coding	0.177487	-1.19718	4.40736	-0.271632	0.785905		15430
ENSMUSG00000052229	Gpr17	protein_coding	0.176559	-0.235438	4.40736	-0.0534193	0.957398		15431
ENSMUSG00000085576	Dpy19l2	protein_coding	0.176559	-0.235438	4.40736	-0.0534193	0.957398		15432
ENSMUSG00000038932	Tcfl5	protein_coding	0.175945	-0.235438	4.40736	-0.0534193	0.957398		15433
ENSMUSG00000047021	Cfap65	protein_coding	0.175945	-0.235438	4.40736	-0.0534193	0.957398		15434
ENSMUSG00000096035	Odaph	protein_coding	0.175945	-0.235438	4.40736	-0.0534193	0.957398		15435
ENSMUSG00000067261	Foxd3	protein_coding	0.175495	-1.19718	4.40736	-0.271632	0.785905		15436
ENSMUSG00000079539	Obp2b	protein_coding	0.175495	-1.19718	4.40736	-0.271632	0.785905		15437
ENSMUSG00000031966	Glb1l3	protein_coding	0.174961	-1.19718	4.40736	-0.271632	0.785905		15438
ENSMUSG00000055194	Actbl2	protein_coding	0.174961	-1.19718	4.40736	-0.271632	0.785905		15439
ENSMUSG00000079033	Mef2b	protein_coding	0.174961	-1.19718	4.40736	-0.271632	0.785905		15440
ENSMUSG00000050397	Foxl2	protein_coding	0.174953	-0.235438	4.40736	-0.0534193	0.957398		15441
ENSMUSG00000060715	1700019A02Rik	protein_coding	0.174847	-1.19718	4.40736	-0.271632	0.785905		15442
ENSMUSG00000035355	Kcnh4	protein_coding	0.174511	-2.11033	4.36648	-0.483303	0.628881		15443
ENSMUSG00000035528	Npffr2	protein_coding	0.174511	-2.11033	4.36648	-0.483303	0.628881		15444
ENSMUSG00000038257	Glra3	protein_coding	0.174511	-2.11033	4.36648	-0.483303	0.628881		15445
ENSMUSG00000045281	Gpr20	protein_coding	0.174511	-2.11033	4.36648	-0.483303	0.628881		15446
ENSMUSG00000032698	Lmo2	protein_coding	0.174397	-2.10948	4.36655	-0.483101	0.629024		15447
ENSMUSG00000073079	Srp54a	protein_coding	0.174397	-2.10948	4.36655	-0.483101	0.629024		15448
ENSMUSG00000050822	Slc29a4	protein_coding	0.173149	-0.235438	4.40736	-0.0534193	0.957398		15449
ENSMUSG00000036858	Ptcra	protein_coding	0.172961	-0.235438	4.40736	-0.0534193	0.957398		15450
ENSMUSG00000061802	Odad2	protein_coding	0.172961	-0.235438	4.40736	-0.0534193	0.957398		15451
ENSMUSG00000046242	Nme9	protein_coding	0.172699	-1.19718	4.40736	-0.271632	0.785905		15452
ENSMUSG00000024366	Gfra3	protein_coding	0.17198	-0.235438	4.40736	-0.0534192	0.957398		15453
ENSMUSG00000048478	Spata33	protein_coding	0.17198	-0.235438	4.40736	-0.0534192	0.957398		15454
ENSMUSG00000049028	Olfr873	protein_coding	0.17198	-0.235438	4.40736	-0.0534192	0.957398		15455
ENSMUSG00000063820	Arl9	protein_coding	0.17198	-0.235438	4.40736	-0.0534192	0.957398		15456
ENSMUSG00000071862	Lrrtm2	protein_coding	0.17198	-0.235438	4.40736	-0.0534192	0.957398		15457
ENSMUSG00000071937	Adam25	protein_coding	0.17198	-0.235438	4.40736	-0.0534192	0.957398		15458
ENSMUSG00000052295	8030423F21Rik	lncRNA	0.171977	-1.19718	4.40736	-0.271632	0.785905		15459
ENSMUSG00000090206	Tepp	protein_coding	0.171977	-1.19718	4.40736	-0.271632	0.785905		15460
ENSMUSG00000025475	Adgra1	protein_coding	0.171863	-1.19718	4.40736	-0.271632	0.785905		15461
ENSMUSG00000029586	Spdye4b	protein_coding	0.171863	-1.19718	4.40736	-0.271632	0.785905		15462
ENSMUSG00000031098	Syt8	protein_coding	0.171863	-1.19718	4.40736	-0.271632	0.785905		15463
ENSMUSG00000032368	Zic1	protein_coding	0.171863	-1.19718	4.40736	-0.271632	0.785905		15464
ENSMUSG00000074452	Pate2	protein_coding	0.171863	-1.19718	4.40736	-0.271632	0.785905		15465
ENSMUSG00000021578	Ccdc127	protein_coding	0.171842	0.726349	4.40736	0.164804	0.869098		15466
ENSMUSG00000041358	Nutm1	protein_coding	0.171842	0.726349	4.40736	0.164804	0.869098		15467
ENSMUSG00000096265	4930467E23Rik	protein_coding	0.171842	0.726349	4.40736	0.164804	0.869098		15468
ENSMUSG00000025488	Cox8b	protein_coding	0.170996	-1.19718	4.40736	-0.271632	0.785905		15469
ENSMUSG00000046934	Csl	protein_coding	0.170996	-1.19718	4.40736	-0.271632	0.785905		15470
ENSMUSG00000090693	Trim43a	protein_coding	0.170996	-1.19718	4.40736	-0.271632	0.785905		15471
ENSMUSG00000050064	Zfp697	protein_coding	0.170882	-1.19718	4.40736	-0.271632	0.785905		15472
ENSMUSG00000021991	Cacna2d3	protein_coding	0.169184	-0.235437	4.40736	-0.0534192	0.957398		15473
ENSMUSG00000046572	Zfp518b	protein_coding	0.169005	-1.19718	4.40736	-0.271632	0.785905		15474
ENSMUSG00000049176	Frmpd4	protein_coding	0.169005	-1.19718	4.40736	-0.271632	0.785905		15475
ENSMUSG00000050926	Dcaf12l2	protein_coding	0.169005	-1.19718	4.40736	-0.271632	0.785905		15476
ENSMUSG00000069306	H4c17	protein_coding	0.169005	-1.19718	4.40736	-0.271632	0.785905		15477
ENSMUSG00000038227	Hoxa9	protein_coding	0.168891	-1.19718	4.40736	-0.271632	0.785905		15478
ENSMUSG00000063887	Nlgn1	protein_coding	0.168891	-1.19718	4.40736	-0.271632	0.785905		15479
ENSMUSG00000046460	Sh2d7	protein_coding	0.168432	0.726349	4.40736	0.164804	0.869098		15480
ENSMUSG00000059845	Gm11567	protein_coding	0.168432	0.726349	4.40736	0.164804	0.869098		15481
ENSMUSG00000003974	Grm3	protein_coding	0.167982	-0.235391	4.40736	-0.0534087	0.957406		15482
ENSMUSG00000028996	Rbp7	protein_coding	0.167982	-0.235391	4.40736	-0.0534087	0.957406		15483
ENSMUSG00000034730	Adgrb1	protein_coding	0.167982	-0.235391	4.40736	-0.0534087	0.957406		15484
ENSMUSG00000096169	Olfr1564	protein_coding	0.167982	-0.235391	4.40736	-0.0534087	0.957406		15485
ENSMUSG00000022044	Stmn4	protein_coding	0.167906	-2.06108	4.37057	-0.471581	0.637226		15486
ENSMUSG00000079157	Nalf1	protein_coding	0.167906	-2.06108	4.37057	-0.471581	0.637226		15487
ENSMUSG00000098207	Arl14	protein_coding	0.167906	-2.06108	4.37057	-0.471581	0.637226		15488
ENSMUSG00000025900	Rp1	protein_coding	0.167192	-0.235437	4.40736	-0.0534191	0.957398		15489
ENSMUSG00000026645	Olah	protein_coding	0.167192	-0.235437	4.40736	-0.0534191	0.957398		15490
ENSMUSG00000075408	Smim41	protein_coding	0.167192	-0.235437	4.40736	-0.0534191	0.957398		15491
ENSMUSG00000091956	C2cd4b	protein_coding	0.166208	-1.19718	4.40736	-0.271632	0.785905		15492
ENSMUSG00000002190	Clgn	protein_coding	0.166094	-1.19718	4.40736	-0.271632	0.785905		15493
ENSMUSG00000041247	Lamp3	protein_coding	0.166094	-1.19718	4.40736	-0.271632	0.785905		15494
ENSMUSG00000074628	Tldc2	protein_coding	0.166067	0.726349	4.40736	0.164804	0.869098		15495
ENSMUSG00000114755	Galr3	protein_coding	0.166067	0.726349	4.40736	0.164804	0.869098		15496
ENSMUSG00000046585	Cfap58	protein_coding	0.165448	0.726349	4.40736	0.164804	0.869098		15497
ENSMUSG00000062444	Ap3b2	protein_coding	0.165448	0.726349	4.40736	0.164804	0.869098		15498
ENSMUSG00000022518	4930562C15Rik	protein_coding	0.164731	0.726349	4.40736	0.164804	0.869098		15499
ENSMUSG00000041544	Disp3	protein_coding	0.164731	0.726349	4.40736	0.164804	0.869098		15500
ENSMUSG00000027702	Lrrc34	protein_coding	0.164467	0.726349	4.40736	0.164804	0.869098		15501
ENSMUSG00000046157	Tmem229b	protein_coding	0.164467	0.726349	4.40736	0.164804	0.869098		15502
ENSMUSG00000062028	Irgc1	protein_coding	0.162658	0.726349	4.40736	0.164804	0.869098		15503
ENSMUSG00000019772	Vip	protein_coding	0.162475	0.726349	4.40736	0.164804	0.869098		15504
ENSMUSG00000026173	Plcd4	protein_coding	0.162475	0.726349	4.40736	0.164804	0.869098		15505
ENSMUSG00000029644	Pdx1	protein_coding	0.162475	0.726349	4.40736	0.164804	0.869098		15506
ENSMUSG00000039860	Srrm3	protein_coding	0.162475	0.726349	4.40736	0.164804	0.869098		15507
ENSMUSG00000051805	A530095I07Rik	lncRNA	0.162475	0.726349	4.40736	0.164804	0.869098		15508
ENSMUSG00000055214	Pld5	protein_coding	0.162475	0.726349	4.40736	0.164804	0.869098		15509
ENSMUSG00000062329	Cytl1	protein_coding	0.162475	0.726349	4.40736	0.164804	0.869098		15510
ENSMUSG00000047026	Acsm4	protein_coding	0.162207	-0.235391	4.40736	-0.0534087	0.957406		15511
ENSMUSG00000052372	Il1rapl1	protein_coding	0.162207	-0.235391	4.40736	-0.0534087	0.957406		15512
ENSMUSG00000020286	1700093K21Rik	protein_coding	0.161491	-0.235391	4.40736	-0.0534087	0.957406		15513
ENSMUSG00000050276	Mrgprg	protein_coding	0.161491	-0.235391	4.40736	-0.0534087	0.957406		15514
ENSMUSG00000073598	1700066B19Rik	protein_coding	0.161491	-0.235391	4.40736	-0.0534087	0.957406		15515
ENSMUSG00000021804	Rgr	protein_coding	0.161377	-0.235391	4.40736	-0.0534087	0.957406		15516
ENSMUSG00000045515	Pou3f3	protein_coding	0.161377	-0.235391	4.40736	-0.0534087	0.957406		15517
ENSMUSG00000058435	Btnl4	protein_coding	0.161377	-0.235391	4.40736	-0.0534087	0.957406		15518
ENSMUSG00000067613	Krt83	protein_coding	0.161377	-0.235391	4.40736	-0.0534087	0.957406		15519
ENSMUSG00000070342	Gm10287	lncRNA	0.161377	-0.235391	4.40736	-0.0534087	0.957406		15520
ENSMUSG00000073007	Tent5d	protein_coding	0.161377	-0.235391	4.40736	-0.0534087	0.957406		15521
ENSMUSG00000075510	Fam187a	protein_coding	0.161377	-0.235391	4.40736	-0.0534087	0.957406		15522
ENSMUSG00000089798	1700028K03Rik	protein_coding	0.161377	-0.235391	4.40736	-0.0534087	0.957406		15523
ENSMUSG00000003872	Lin7b	protein_coding	0.161321	0.726349	4.40736	0.164804	0.869098		15524
ENSMUSG00000030792	Dkkl1	protein_coding	0.161321	0.726349	4.40736	0.164804	0.869098		15525
ENSMUSG00000044067	Gpr22	protein_coding	0.159679	0.726349	4.40736	0.164804	0.869098		15526
ENSMUSG00000020636	Allc	protein_coding	0.159673	0.726349	4.40736	0.164804	0.869098		15527
ENSMUSG00000024430	Cabyr	protein_coding	0.159673	0.726349	4.40736	0.164804	0.869098		15528
ENSMUSG00000029352	Crybb3	protein_coding	0.159673	0.726349	4.40736	0.164804	0.869098		15529
ENSMUSG00000029449	Rhof	protein_coding	0.159673	0.726349	4.40736	0.164804	0.869098		15530
ENSMUSG00000031485	Plpbp	protein_coding	0.158692	0.726349	4.40736	0.164804	0.869098		15531
ENSMUSG00000032988	Slc16a8	protein_coding	0.158337	0.726349	4.40736	0.164804	0.869098		15532
ENSMUSG00000049719	Prss46	protein_coding	0.158337	0.726349	4.40736	0.164804	0.869098		15533
ENSMUSG00000073094	Smim9	protein_coding	0.158337	0.726349	4.40736	0.164804	0.869098		15534
ENSMUSG00000047117	Ankdd1b	protein_coding	0.157356	0.726349	4.40736	0.164804	0.869098		15535
ENSMUSG00000066760	Psg16	protein_coding	0.157356	0.726349	4.40736	0.164804	0.869098		15536
ENSMUSG00000078877	Gm14295	protein_coding	0.157356	0.726349	4.40736	0.164804	0.869098		15537
ENSMUSG00000029915	Clec5a	protein_coding	0.156701	0.726349	4.40736	0.164804	0.869098		15538
ENSMUSG00000030638	Sh3gl3	protein_coding	0.156701	0.726349	4.40736	0.164804	0.869098		15539
ENSMUSG00000031562	Dctd	protein_coding	0.156701	0.726349	4.40736	0.164804	0.869098		15540
ENSMUSG00000033361	Prrg3	protein_coding	0.156701	0.726349	4.40736	0.164804	0.869098		15541
ENSMUSG00000039476	Prrx2	protein_coding	0.156701	0.726349	4.40736	0.164804	0.869098		15542
ENSMUSG00000056487	Mettl7a2	protein_coding	0.156701	0.726349	4.40736	0.164804	0.869098		15543
ENSMUSG00000059891	Tsks	protein_coding	0.156701	0.726349	4.40736	0.164804	0.869098		15544
ENSMUSG00000059991	Nptx2	protein_coding	0.156701	0.726349	4.40736	0.164804	0.869098		15545
ENSMUSG00000053957	Gm12474	lncRNA	0.155717	-0.235391	4.40736	-0.0534087	0.957406		15546
ENSMUSG00000037129	Tmprss13	protein_coding	0.155603	-0.235391	4.40736	-0.0534087	0.957406		15547
ENSMUSG00000069441	Dsg1a	protein_coding	0.155603	-0.235391	4.40736	-0.0534087	0.957406		15548
ENSMUSG00000074261	Erich4	protein_coding	0.155603	-0.235391	4.40736	-0.0534087	0.957406		15549
ENSMUSG00000091455	Otogl	protein_coding	0.155603	-0.235391	4.40736	-0.0534087	0.957406		15550
ENSMUSG00000008028	1700008O03Rik	protein_coding	0.155365	0.726349	4.40736	0.164804	0.869098		15551
ENSMUSG00000024770	Lipn	protein_coding	0.155365	0.726349	4.40736	0.164804	0.869098		15552
ENSMUSG00000027419	Pcsk2	protein_coding	0.155365	0.726349	4.40736	0.164804	0.869098		15553
ENSMUSG00000031551	Ido1	protein_coding	0.155365	0.726349	4.40736	0.164804	0.869098		15554
ENSMUSG00000038656	Cyp3a16	protein_coding	0.155365	0.726349	4.40736	0.164804	0.869098		15555
ENSMUSG00000056073	Grik2	protein_coding	0.155365	0.726349	4.40736	0.164804	0.869098		15556
ENSMUSG00000079588	Tmem182	protein_coding	0.155365	0.726349	4.40736	0.164804	0.869098		15557
ENSMUSG00000027380	Acoxl	protein_coding	0.15438	-0.235391	4.40736	-0.0534087	0.957406		15558
ENSMUSG00000028139	Riiad1	protein_coding	0.15438	-0.235391	4.40736	-0.0534087	0.957406		15559
ENSMUSG00000035131	Brinp3	protein_coding	0.15438	-0.235391	4.40736	-0.0534087	0.957406		15560
ENSMUSG00000048355	Arxes1	protein_coding	0.15438	-0.235391	4.40736	-0.0534087	0.957406		15561
ENSMUSG00000053861	Gm9925	protein_coding	0.15438	-0.235391	4.40736	-0.0534087	0.957406		15562
ENSMUSG00000067750	Khdc1a	protein_coding	0.15438	-0.235391	4.40736	-0.0534087	0.957406		15563
ENSMUSG00000020591	Ntsr2	protein_coding	0.154266	-0.235391	4.40736	-0.0534087	0.957406		15564
ENSMUSG00000020704	Asic2	protein_coding	0.154266	-0.235391	4.40736	-0.0534087	0.957406		15565
ENSMUSG00000032936	Camkv	protein_coding	0.154266	-0.235391	4.40736	-0.0534087	0.957406		15566
ENSMUSG00000051729	Gm5087	lncRNA	0.154266	-0.235391	4.40736	-0.0534087	0.957406		15567
ENSMUSG00000066975	Cryba4	protein_coding	0.154266	-0.235391	4.40736	-0.0534087	0.957406		15568
ENSMUSG00000003410	Elavl3	protein_coding	0.153904	0.726349	4.40736	0.164804	0.869098		15569
ENSMUSG00000024105	Themis3	protein_coding	0.152568	0.726349	4.40736	0.164804	0.869098		15570
ENSMUSG00000031461	Myom2	protein_coding	0.152568	0.726349	4.40736	0.164804	0.869098		15571
ENSMUSG00000021953	Tdh	protein_coding	0.149187	1.64775	4.36582	0.37742	0.705861		15572
ENSMUSG00000022187	Gm5546	lncRNA	0.149187	1.64775	4.36582	0.37742	0.705861		15573
ENSMUSG00000028972	Car6	protein_coding	0.149187	1.64775	4.36582	0.37742	0.705861		15574
ENSMUSG00000031933	Izumo1r	protein_coding	0.149187	1.64775	4.36582	0.37742	0.705861		15575
ENSMUSG00000039084	Chad	protein_coding	0.149187	1.64775	4.36582	0.37742	0.705861		15576
ENSMUSG00000045871	Slitrk6	protein_coding	0.149187	1.64775	4.36582	0.37742	0.705861		15577
ENSMUSG00000047751	Utf1	protein_coding	0.149187	1.64775	4.36582	0.37742	0.705861		15578
ENSMUSG00000053395	Cacng8	protein_coding	0.149187	1.64775	4.36582	0.37742	0.705861		15579
ENSMUSG00000060508	Nlrp9b	protein_coding	0.149187	1.64775	4.36582	0.37742	0.705861		15580
ENSMUSG00000063297	Luzp2	protein_coding	0.149187	1.64775	4.36582	0.37742	0.705861		15581
ENSMUSG00000093536	Smim17	protein_coding	0.149187	1.64775	4.36582	0.37742	0.705861		15582
ENSMUSG00000024846	Cst6	protein_coding	0.147851	1.63608	4.36678	0.374666	0.707909		15583
ENSMUSG00000026700	Tnfsf4	protein_coding	0.147851	1.63608	4.36678	0.374666	0.707909		15584
ENSMUSG00000032373	Car12	protein_coding	0.147851	1.63608	4.36678	0.374666	0.707909		15585
ENSMUSG00000065968	Ifitm7	protein_coding	0.147851	1.63608	4.36678	0.374666	0.707909		15586
ENSMUSG00000078998	Bpifa6	protein_coding	0.147851	1.63608	4.36678	0.374666	0.707909		15587
ENSMUSG00000020411	Nipal4	protein_coding	0.142077	1.58535	4.371	0.362697	0.716831		15588
ENSMUSG00000039375	Wdr17	protein_coding	0.142077	1.58535	4.371	0.362697	0.716831		15589
ENSMUSG00000042262	Ccr8	protein_coding	0.142077	1.58535	4.371	0.362697	0.716831		15590
ENSMUSG00000072878	1700123L14Rik	protein_coding	0.142077	1.58535	4.371	0.362697	0.716831		15591
ENSMUSG00000073413	Ly6g6d	protein_coding	0.142077	1.58535	4.371	0.362697	0.716831		15592
ENSMUSG00000093973	Mrgpra2a	protein_coding	0.142077	1.58535	4.371	0.362697	0.716831		15593

### Sheet: LHFD_intron_DESeq2_result
gene_id	gene_name	gene_biotype	baseMean	log2FoldChange	lfcSE	stat	pvalue	padj	baseMeanRank
ENSMUSG00000079012	Serpina3m	protein_coding	504724	-1.40369	0.311079	-4.51233	6.41179e-06	0.000223068	1
ENSMUSG00000028600	Podn	protein_coding	188197	-0.246408	0.1379	-1.78687	0.0739591	0.239312	2
ENSMUSG00000029368	Alb	protein_coding	142833	0.0174319	0.158721	0.109827	0.912547	0.965422	3
ENSMUSG00000025991	Cps1	protein_coding	94479.6	-0.66821	0.408088	-1.63742	0.101543	0.292392	4
ENSMUSG00000039197	Adk	protein_coding	94440.9	0.148481	0.138136	1.07488	0.282426	0.541043	5
ENSMUSG00000071178	Serpina1b	protein_coding	81889.2	-0.975162	0.154265	-6.32134	2.59308e-10	4.10974e-08	6
ENSMUSG00000029630	Cyp3a25	protein_coding	80791	-0.0217694	0.392985	-0.0553949	0.955824	0.981954	7
ENSMUSG00000033308	Dpyd	protein_coding	74192.3	-0.48512	0.121625	-3.98866	6.64465e-05	0.00139223	8
ENSMUSG00000059908	Mug1	protein_coding	61907.1	-1.03384	0.392774	-2.63216	0.00848448	0.0541488	9
ENSMUSG00000020777	Acox1	protein_coding	55267.7	-0.374085	0.272574	-1.37242	0.169933	0.401579	10
ENSMUSG00000037798	Mat1a	protein_coding	52975.3	-0.358108	0.298199	-1.2009	0.229789	0.480504	11
ENSMUSG00000025479	Cyp2e1	protein_coding	52878.1	-0.563697	0.33807	-1.6674	0.0954355	0.281724	12
ENSMUSG00000055737	Ghr	protein_coding	51916.1	-0.608401	0.268413	-2.26666	0.023411	0.111016	13
ENSMUSG00000020122	Egfr	protein_coding	48551.4	-2.74847	0.68949	-3.98624	6.71276e-05	0.00140191	14
ENSMUSG00000032554	Trf	protein_coding	47731.7	-0.0698894	0.206683	-0.338148	0.735251	0.878629	15
ENSMUSG00000029635	Cdk8	protein_coding	46752.5	-1.33338	1.67977	-0.793787	0.427319	0.676652	16
ENSMUSG00000028967	Errfi1	protein_coding	45735.4	-0.39361	0.303541	-1.29673	0.194724	0.436652	17
ENSMUSG00000027875	Hmgcs2	protein_coding	44681.5	-0.612122	0.268392	-2.2807	0.0225661	0.108269	18
ENSMUSG00000018796	Acsl1	protein_coding	42558.6	-1.03111	0.288743	-3.57103	0.000355575	0.00522878	19
ENSMUSG00000027359	Slc27a2	protein_coding	40995.1	-0.706592	0.210061	-3.36375	0.000768914	0.00931051	20
ENSMUSG00000024164	C3	protein_coding	40544.4	-0.49299	0.285421	-1.72723	0.0841256	0.260636	21
ENSMUSG00000028715	Cyp4a14	protein_coding	39000.8	-2.02796	0.557878	-3.63513	0.000277841	0.00438371	22
ENSMUSG00000064373	Selenop	protein_coding	38030.2	0.176673	0.0985416	1.79288	0.0729921	0.237545	23
ENSMUSG00000058997	Vwa8	protein_coding	37337.7	-0.70801	0.128671	-5.50247	3.74514e-08	2.99257e-06	24
ENSMUSG00000020609	Apob	protein_coding	37042.7	-0.242623	0.121831	-1.99147	0.0464294	0.177267	25
ENSMUSG00000022353	Mtss1	protein_coding	36443.9	0.00105719	0.245177	0.00431193	0.99656	0.998604	26
ENSMUSG00000030359	Pzp	protein_coding	35677.7	-0.375458	0.0971245	-3.86574	0.000110752	0.00211199	27
ENSMUSG00000028565	Nfia	protein_coding	34498.9	0.0260399	0.226731	0.11485	0.908564	0.963686	28
ENSMUSG00000010651	Acaa1b	protein_coding	34396.5	-0.900199	0.259161	-3.47351	0.000513704	0.00692578	29
ENSMUSG00000030236	Slco1b2	protein_coding	34080.3	-0.418657	0.196532	-2.13023	0.0331526	0.141568	30
ENSMUSG00000025194	Abcc2	protein_coding	33688.9	-0.0687246	0.166485	-0.412798	0.679755	0.848994	31
ENSMUSG00000076441	Ass1	protein_coding	30192.5	-0.387242	0.60176	-0.643515	0.51989	0.74708	32
ENSMUSG00000024424	Ttc39c	protein_coding	30115.8	-0.842946	0.343547	-2.45365	0.0141414	0.0778514	33
ENSMUSG00000031596	Slc7a2	protein_coding	28422.2	-1.05586	0.634959	-1.66287	0.0963383	0.283275	34
ENSMUSG00000022708	Zbtb20	protein_coding	27729	-0.281155	0.207563	-1.35455	0.17556	0.408981	35
ENSMUSG00000015112	Slc25a13	protein_coding	27017.2	-0.668638	0.183101	-3.65175	0.000260464	0.00415576	36
ENSMUSG00000066072	Cyp4a10	protein_coding	26799.8	-1.91986	0.59378	-3.23329	0.00122373	0.0131271	37
ENSMUSG00000047454	Gphn	protein_coding	26717	-0.15003	0.125713	-1.19343	0.232702	0.484069	38
ENSMUSG00000025934	Gsta3	protein_coding	26004.2	0.650541	0.284435	2.28713	0.0221881	0.107219	39
ENSMUSG00000074768	Bhmt	protein_coding	25308.6	0.776476	0.715053	1.0859	0.277523	0.53574	40
ENSMUSG00000040660	Cyp2b9	protein_coding	25173.6	3.83313	0.545154	7.03127	2.04658e-12	5.61392e-10	41
ENSMUSG00000015846	Rxra	protein_coding	24514.1	-0.499413	0.15382	-3.24674	0.00116735	0.0127011	42
ENSMUSG00000025812	Pard3	protein_coding	24453.9	-0.455025	0.117944	-3.85797	0.000114331	0.00216289	43
ENSMUSG00000021676	Iqgap2	protein_coding	24051.9	0.0575506	0.138057	0.41686	0.676781	0.847604	44
ENSMUSG00000022383	Ppara	protein_coding	23849.8	-0.261664	0.262308	-0.997546	0.318499	0.578883	45
ENSMUSG00000002985	Apoe	protein_coding	23803.9	-0.212551	0.304958	-0.696984	0.485813	0.722439	46
ENSMUSG00000022464	Slc38a4	protein_coding	23683.5	-0.710927	0.293454	-2.42262	0.015409	0.0825982	47
ENSMUSG00000024052	Lpin2	protein_coding	23550.2	0.0326687	0.322413	0.101326	0.919292	0.968376	48
ENSMUSG00000020051	Pah	protein_coding	23367.4	-0.397826	0.561277	-0.708787	0.478457	0.716565	49
ENSMUSG00000049044	Rapgef4	protein_coding	23294.4	-1.3577	0.301971	-4.49613	6.92003e-06	0.000233904	50
ENSMUSG00000021779	Thrb	protein_coding	22604.2	-0.315863	0.172148	-1.83483	0.0665306	0.224136	51
ENSMUSG00000045658	Pid1	protein_coding	22517.2	0.284878	0.259285	1.09871	0.271896	0.529597	52
ENSMUSG00000024990	Rbp4	protein_coding	22422.1	-0.550545	0.217366	-2.53281	0.0113154	0.0664207	53
ENSMUSG00000022040	Ephx2	protein_coding	22270.1	-1.20432	0.228963	-5.25988	1.4415e-07	9.3039e-06	54
ENSMUSG00000042476	Abcb4	protein_coding	21925.1	-0.527087	0.321751	-1.63818	0.101383	0.292207	55
ENSMUSG00000028307	Aldob	protein_coding	21784.1	-0.0658098	0.298405	-0.220539	0.825452	0.926405	56
ENSMUSG00000047638	Nr1h4	protein_coding	21735.8	0.113995	0.161533	0.705707	0.48037	0.717863	57
ENSMUSG00000030067	Foxp1	protein_coding	21707.7	-0.543823	0.119024	-4.56901	4.9003e-06	0.000180149	58
ENSMUSG00000028517	Plpp3	protein_coding	21330.1	-0.180207	0.251753	-0.715807	0.47411	0.713216	59
ENSMUSG00000066687	Zbtb16	protein_coding	21209.9	0.53658	0.67745	0.792059	0.428326	0.676974	60
ENSMUSG00000024085	Man2a1	protein_coding	21113.1	-0.103284	0.170844	-0.604551	0.545477	0.764462	61
ENSMUSG00000028186	Uox	protein_coding	20988	-0.557377	0.372689	-1.49556	0.134769	0.349963	62
ENSMUSG00000025089	Gfra1	protein_coding	20390.3	-0.718485	0.425614	-1.68811	0.0913897	0.273804	63
ENSMUSG00000055322	Tns1	protein_coding	20321.3	0.492322	0.240059	2.05084	0.040283	0.161012	64
ENSMUSG00000032808	Cyp2c38	protein_coding	20148.5	1.20257	0.382747	3.14194	0.00167832	0.0167879	65
ENSMUSG00000056091	St3gal5	protein_coding	19973.8	-0.0370116	0.338944	-0.109197	0.913046	0.965422	66
ENSMUSG00000010064	Slc38a3	protein_coding	19898.3	-0.638929	0.261894	-2.43964	0.0147018	0.0801321	67
ENSMUSG00000047866	Lonp2	protein_coding	19556.5	-0.316035	0.216637	-1.45882	0.144614	0.364511	68
ENSMUSG00000028001	Fga	protein_coding	19502.9	-0.0206035	0.174512	-0.118063	0.906017	0.962865	69
ENSMUSG00000035540	Gc	protein_coding	19192.4	0.0237087	0.149451	0.158639	0.873954	0.948375	70
ENSMUSG00000023965	Fbxl17	protein_coding	19146.5	-0.257009	0.1958	-1.31261	0.189313	0.429721	71
ENSMUSG00000045095	Magi1	protein_coding	19146.2	-0.273173	0.133528	-2.04581	0.0407746	0.162143	72
ENSMUSG00000062949	Atp11c	protein_coding	19144.9	-0.286533	0.128523	-2.22942	0.0257858	0.118628	73
ENSMUSG00000028573	Fggy	protein_coding	18975.7	0.196637	0.100316	1.96017	0.0499756	0.185977	74
ENSMUSG00000069922	Ces3a	protein_coding	18956.1	-0.715456	0.322075	-2.2214	0.0263242	0.120503	75
ENSMUSG00000028088	Fmo5	protein_coding	18835	1.40558	0.397255	3.53823	0.000402821	0.00578634	76
ENSMUSG00000028011	Tdo2	protein_coding	18635.9	0.148089	0.317445	0.466503	0.640855	0.827288	77
ENSMUSG00000056973	Ces1d	protein_coding	18561.9	0.358954	0.60307	0.595211	0.551703	0.76888	78
ENSMUSG00000060961	Slc4a4	protein_coding	18276.8	-0.726368	0.267176	-2.71868	0.00655425	0.0449687	79
ENSMUSG00000030378	Sult2a8	protein_coding	18070	-2.20685	0.262536	-8.4059	4.24593e-17	2.90254e-14	80
ENSMUSG00000061808	Ttr	protein_coding	17960.9	-0.274596	0.217122	-1.26471	0.205976	0.450966	81
ENSMUSG00000027187	Cat	protein_coding	17425.6	-0.427471	0.176295	-2.42474	0.0153192	0.0823025	82
ENSMUSG00000021000	Mia2	protein_coding	17274.4	-0.0527398	0.0850846	-0.619852	0.535356	0.758172	83
ENSMUSG00000022868	Ahsg	protein_coding	17191.3	-0.455456	0.309153	-1.47324	0.140687	0.35917	84
ENSMUSG00000026866	Kynu	protein_coding	17178.7	-0.778223	0.343866	-2.26316	0.0236259	0.111849	85
ENSMUSG00000024026	Glo1	protein_coding	17151.6	-0.342864	0.15665	-2.18872	0.0286173	0.127721	86
ENSMUSG00000019947	Arid5b	protein_coding	17073.3	-0.30292	0.29901	-1.01308	0.311024	0.571202	87
ENSMUSG00000020053	Igf1	protein_coding	17053.3	-0.69658	0.952104	-0.731622	0.464399	0.705677	88
ENSMUSG00000024900	Cpt1a	protein_coding	16962.1	-0.59562	0.163603	-3.64064	0.000271956	0.004315	89
ENSMUSG00000008540	Mgst1	protein_coding	16872.5	-0.250484	0.191302	-1.30936	0.190412	0.431525	90
ENSMUSG00000024589	Nedd4l	protein_coding	16785.6	-0.219813	0.269795	-0.81474	0.415221	0.666537	91
ENSMUSG00000001435	Col18a1	protein_coding	16723.3	-0.369592	0.251073	-1.47205	0.141007	0.359614	92
ENSMUSG00000022821	Hgd	protein_coding	16716.1	-0.949656	0.365778	-2.59626	0.0094244	0.0584477	93
ENSMUSG00000045636	Mtus1	protein_coding	16683.2	-0.524063	0.0812885	-6.44695	1.14127e-10	1.98525e-08	94
ENSMUSG00000034858	Fam214a	protein_coding	16492.2	0.169564	0.202265	0.838329	0.401846	0.655003	95
ENSMUSG00000027227	Sord	protein_coding	16466.3	-0.103796	0.209183	-0.496196	0.619756	0.813865	96
ENSMUSG00000027513	Pck1	protein_coding	16353.7	-1.33353	0.587076	-2.27147	0.0231185	0.109957	97
ENSMUSG00000033306	Lpp	protein_coding	16306.6	-0.0821921	0.106908	-0.768808	0.442007	0.689151	98
ENSMUSG00000052562	Slc22a30	protein_coding	16027.7	-0.513366	0.228284	-2.24881	0.0245247	0.114545	99
ENSMUSG00000032786	Alas1	protein_coding	15948.3	-0.196174	0.840104	-0.233512	0.815364	0.920435	100
ENSMUSG00000008575	Nfib	protein_coding	15761.3	-0.151874	0.169252	-0.897328	0.369544	0.62767	101
ENSMUSG00000001424	Snd1	protein_coding	15697.3	0.366019	0.180844	2.02395	0.0429755	0.168454	102
ENSMUSG00000050730	Arhgap42	protein_coding	15659.9	-0.452438	0.131526	-3.43993	0.000581866	0.00753837	103
ENSMUSG00000042605	Atxn2	protein_coding	15652.5	-0.562853	0.183886	-3.06088	0.00220685	0.0202956	104
ENSMUSG00000037110	Ralgapa2	protein_coding	15539.3	-0.523835	0.110686	-4.73263	2.21629e-06	9.40868e-05	105
ENSMUSG00000052595	A1cf	protein_coding	15465.6	-0.365127	0.299153	-1.22053	0.222262	0.471919	106
ENSMUSG00000030465	Psd3	protein_coding	15464.8	-0.0541782	0.128295	-0.422295	0.672809	0.845535	107
ENSMUSG00000052928	Ctif	protein_coding	15425	-0.433222	0.124834	-3.47039	0.00051971	0.00697379	108
ENSMUSG00000026721	Rabgap1l	protein_coding	15347.5	-0.150411	0.0744362	-2.02066	0.0433146	0.169318	109
ENSMUSG00000029695	Aass	protein_coding	15321	-0.339706	0.604443	-0.562016	0.574105	0.785595	110
ENSMUSG00000026193	Fn1	protein_coding	15259.8	-0.264093	0.191418	-1.37967	0.167688	0.397733	111
ENSMUSG00000050103	Agmo	protein_coding	14684.9	0.0932178	0.21413	0.435333	0.663321	0.839753	112
ENSMUSG00000026621	Mtarc1	protein_coding	14672.2	-0.621523	0.154318	-4.02756	5.63594e-05	0.00123489	113
ENSMUSG00000052512	Nav2	protein_coding	14647.3	-0.0305098	0.181407	-0.168184	0.866439	0.945842	114
ENSMUSG00000024304	Cdh2	protein_coding	14566.2	-0.0245494	0.176902	-0.138774	0.889629	0.955259	115
ENSMUSG00000032263	Bckdhb	protein_coding	14512.4	0.0709096	0.135989	0.521436	0.602063	0.803577	116
ENSMUSG00000053279	Aldh1a1	protein_coding	14303.1	0.68863	0.238282	2.88998	0.00385267	0.0305983	117
ENSMUSG00000031700	Gpt2	protein_coding	14279.8	0.68139	0.276118	2.46775	0.0135965	0.0757286	118
ENSMUSG00000033831	Fgb	protein_coding	14208	0.20782	0.22817	0.910809	0.362396	0.621739	119
ENSMUSG00000028906	Epb41	protein_coding	14187.1	-0.156385	0.120054	-1.30262	0.192703	0.433963	120
ENSMUSG00000015243	Abca1	protein_coding	14132.3	-0.0731727	0.217284	-0.336761	0.736297	0.878947	121
ENSMUSG00000022304	Dpys	protein_coding	14007.7	-0.538093	0.204764	-2.62787	0.00859215	0.0546053	122
ENSMUSG00000026715	Serpinc1	protein_coding	14004.9	-0.225217	0.136859	-1.64562	0.0998427	0.289463	123
ENSMUSG00000031586	Rbpms	protein_coding	13989.8	0.105561	0.231954	0.455095	0.649041	0.832277	124
ENSMUSG00000070780	Rbm47	protein_coding	13955.9	-0.0648078	0.174648	-0.371077	0.71058	0.866893	125
ENSMUSG00000021699	Pde4d	protein_coding	13895.1	0.171846	0.154001	1.11588	0.264475	0.521347	126
ENSMUSG00000028127	Abcd3	protein_coding	13672.3	-0.260809	0.174077	-1.49824	0.134071	0.348996	127
ENSMUSG00000039519	Cyp7b1	protein_coding	13617.8	-2.38356	0.392574	-6.07163	1.2662e-09	1.7201e-07	128
ENSMUSG00000028399	Ptprd	protein_coding	13588.5	-0.251281	0.155638	-1.61452	0.106415	0.300872	129
ENSMUSG00000021136	Smoc1	protein_coding	13547	0.219199	0.19749	1.10992	0.267033	0.524089	130
ENSMUSG00000024646	Cyb5a	protein_coding	13545.3	-0.397077	0.384587	-1.03248	0.301849	0.561431	131
ENSMUSG00000007817	Zmiz1	protein_coding	13528.2	-0.0144246	0.166372	-0.086701	0.930909	0.972411	132
ENSMUSG00000028649	Macf1	protein_coding	13519.1	0.145822	0.0933662	1.56182	0.11833	0.321068	133
ENSMUSG00000041272	Tox	protein_coding	13478.2	0.341619	0.275899	1.2382	0.215641	0.464012	134
ENSMUSG00000001670	Tat	protein_coding	13270.9	-0.443696	0.88755	-0.499911	0.617138	0.812941	135
ENSMUSG00000028603	Scp2	protein_coding	13262.9	-0.782063	0.411197	-1.90192	0.057182	0.202695	136
ENSMUSG00000016756	Cmah	protein_coding	13260.7	-0.746585	0.109803	-6.79932	1.05111e-11	2.41824e-09	137
ENSMUSG00000069729	Arid1b	protein_coding	13233.2	-0.101225	0.076096	-1.33023	0.183443	0.420905	138
ENSMUSG00000030102	Itpr1	protein_coding	13148.7	0.395297	0.183418	2.15517	0.0311482	0.135397	139
ENSMUSG00000038267	Slc22a23	protein_coding	13094.5	-0.246908	0.20262	-1.21858	0.223003	0.472853	140
ENSMUSG00000059481	Plg	protein_coding	13051	-0.34414	0.197305	-1.7442	0.0811238	0.254635	141
ENSMUSG00000026874	Hc	protein_coding	12887	-0.427178	0.185717	-2.30016	0.0214392	0.104538	142
ENSMUSG00000030088	Aldh1l1	protein_coding	12847.5	0.296431	0.318481	0.930767	0.351974	0.612114	143
ENSMUSG00000051177	Plcb1	protein_coding	12844.3	0.0509645	0.230917	0.220705	0.825322	0.926405	144
ENSMUSG00000044477	Zfand3	protein_coding	12829.2	0.188528	0.0876423	2.15111	0.0314676	0.136264	145
ENSMUSG00000019889	Ptprk	protein_coding	12804.8	-0.0373079	0.10928	-0.341398	0.732804	0.877053	146
ENSMUSG00000024507	Hsd17b4	protein_coding	12773.6	-0.247431	0.12768	-1.9379	0.052636	0.19183	147
ENSMUSG00000021210	Akr1c6	protein_coding	12550.7	-0.375276	0.287857	-1.30369	0.19234	0.433595	148
ENSMUSG00000029445	Hpd	protein_coding	12538	-0.757075	0.289359	-2.61638	0.00888665	0.0560101	149
ENSMUSG00000022707	Gbe1	protein_coding	12469.8	0.815035	0.195812	4.16234	3.15007e-05	0.000772039	150
ENSMUSG00000024921	Smarca2	protein_coding	12397.4	-0.246393	0.180521	-1.3649	0.172285	0.404419	151
ENSMUSG00000033174	Mgll	protein_coding	12362.7	-0.378087	0.209491	-1.80479	0.0711075	0.233597	152
ENSMUSG00000024985	Tcf7l2	protein_coding	12327.2	-0.327773	0.176721	-1.85475	0.0636326	0.217768	153
ENSMUSG00000061838	Suclg2	protein_coding	12286	0.0312403	0.0986803	0.316581	0.751562	0.885792	154
ENSMUSG00000028132	Tlcd4	protein_coding	12165.2	-0.421745	0.256104	-1.64678	0.0996043	0.289143	155
ENSMUSG00000020220	Vps13d	protein_coding	12145.4	-0.23793	0.104925	-2.26761	0.0233527	0.110886	156
ENSMUSG00000046876	Atxn1	protein_coding	12143.1	-0.630582	0.175037	-3.60256	0.000315104	0.00477027	157
ENSMUSG00000028944	Prkag2	protein_coding	12088.9	-0.000405395	0.119173	-0.00340172	0.997286	0.998756	158
ENSMUSG00000073565	Prr16	protein_coding	12068.9	0.168242	0.225694	0.745443	0.456004	0.698876	159
ENSMUSG00000078515	Ddi2	protein_coding	12066	-0.450177	0.178155	-2.52688	0.0115082	0.067248	160
ENSMUSG00000040249	Lrp1	protein_coding	12040.5	-0.417563	0.156508	-2.66799	0.00763065	0.0503207	161
ENSMUSG00000024892	Pcx	protein_coding	11999.5	0.105389	0.304844	0.345714	0.729557	0.875518	162
ENSMUSG00000005514	Por	protein_coding	11945	-0.115922	0.579272	-0.200117	0.841389	0.933321	163
ENSMUSG00000054733	Msra	protein_coding	11911.1	-0.210714	0.0770615	-2.73436	0.00625019	0.0434256	164
ENSMUSG00000033860	Fgg	protein_coding	11846.7	0.00408673	0.19754	0.0206882	0.983494	0.993112	165
ENSMUSG00000029823	Luc7l2	protein_coding	11803.8	0.0538076	0.13378	0.402209	0.68753	0.854055	166
ENSMUSG00000090150	Acad11	protein_coding	11772.3	-0.571868	0.140537	-4.06918	4.71796e-05	0.00106634	167
ENSMUSG00000060429	Sntb1	protein_coding	11708.9	-0.0940128	0.212536	-0.442338	0.658245	0.837925	168
ENSMUSG00000046840	Hnf4aos	lncRNA	11654.2	-0.328128	0.10748	-3.05292	0.00226625	0.0207084	169
ENSMUSG00000021794	Glud1	protein_coding	11649.8	0.078934	0.244019	0.323474	0.746336	0.883923	170
ENSMUSG00000035392	Dennd1a	protein_coding	11649.4	-0.000437747	0.0993984	-0.00440396	0.996486	0.998604	171
ENSMUSG00000066406	Akap13	protein_coding	11642.1	-0.208846	0.17754	-1.17633	0.239462	0.491748	172
ENSMUSG00000028538	St3gal3	protein_coding	11612.7	-0.593336	0.181906	-3.26177	0.00110721	0.0121767	173
ENSMUSG00000026365	Cfh	protein_coding	11586	-0.630454	0.630618	-0.99974	0.317436	0.578086	174
ENSMUSG00000032238	Rora	protein_coding	11582.7	-0.127109	0.0887562	-1.43211	0.152111	0.376195	175
ENSMUSG00000031626	Sorbs2	protein_coding	11560.9	0.488928	0.222523	2.1972	0.0280061	0.125888	176
ENSMUSG00000035954	Dock4	protein_coding	11529.6	-0.0875875	0.175207	-0.49991	0.617139	0.812941	177
ENSMUSG00000061288	Taok3	protein_coding	11501.5	-0.44999	0.245057	-1.83626	0.0663186	0.223633	178
ENSMUSG00000003623	Crot	protein_coding	11444.6	-0.775863	0.240804	-3.22197	0.00127314	0.013522	179
ENSMUSG00000022094	Slc39a14	protein_coding	11362.7	-0.135241	0.174519	-0.774934	0.438379	0.686543	180
ENSMUSG00000034390	Cmip	protein_coding	11270	-0.125683	0.166763	-0.753662	0.451052	0.695042	181
ENSMUSG00000061731	Ext1	protein_coding	11234.5	0.0891948	0.149536	0.596477	0.550857	0.768672	182
ENSMUSG00000059495	Arhgef12	protein_coding	11220.4	-0.0880033	0.0868011	-1.01385	0.310654	0.570953	183
ENSMUSG00000004633	Chn2	protein_coding	11193.2	-0.0936222	0.104508	-0.895841	0.370338	0.628419	184
ENSMUSG00000024665	Fads2	protein_coding	11120.8	-1.02475	0.254524	-4.02612	5.67049e-05	0.00123865	185
ENSMUSG00000026664	Phyh	protein_coding	11102.4	-0.938757	0.212095	-4.42611	9.59495e-06	0.000301482	186
ENSMUSG00000043940	Wdfy3	protein_coding	11069.7	0.173034	0.123936	1.39615	0.162669	0.390953	187
ENSMUSG00000064294	Aox3	protein_coding	11047.1	-0.569699	0.321436	-1.77235	0.076336	0.244522	188
ENSMUSG00000023826	Prkn	protein_coding	11038.8	-0.216171	0.119393	-1.81058	0.070206	0.231435	189
ENSMUSG00000058835	Abi1	protein_coding	11033.9	0.937302	0.191072	4.90549	9.31935e-07	4.5369e-05	190
ENSMUSG00000062980	Cped1	protein_coding	11003.9	-0.234587	0.10691	-2.19426	0.0282169	0.126488	191
ENSMUSG00000027763	Mbnl1	protein_coding	10962.1	-0.0265329	0.145808	-0.181972	0.855605	0.940178	192
ENSMUSG00000058317	Ube2e2	protein_coding	10907.2	-0.0797049	0.179585	-0.443827	0.657168	0.837324	193
ENSMUSG00000022836	Mylk	protein_coding	10885.3	-0.282286	0.120588	-2.34092	0.0192365	0.0972669	194
ENSMUSG00000041540	Sox5	protein_coding	10857.7	-0.544733	0.18934	-2.87701	0.00401461	0.0314812	195
ENSMUSG00000022875	Kng1	protein_coding	10841.5	-0.431001	0.26738	-1.61194	0.106974	0.301676	196
ENSMUSG00000039852	Rere	protein_coding	10824	-0.0878278	0.0924	-0.950518	0.341849	0.601547	197
ENSMUSG00000003617	Cp	protein_coding	10787.7	0.432653	0.296163	1.46086	0.144053	0.363871	198
ENSMUSG00000035031	C8a	protein_coding	10782.9	-0.900225	0.32092	-2.80514	0.00502951	0.0371715	199
ENSMUSG00000003746	Man1a	protein_coding	10776.3	0.027314	0.120565	0.226549	0.820774	0.92418	200
ENSMUSG00000053768	Chchd3	protein_coding	10773.8	-0.0512405	0.133537	-0.383717	0.701188	0.861404	201
ENSMUSG00000024070	Prkd3	protein_coding	10766.1	-0.545369	0.233135	-2.33928	0.0193209	0.097539	202
ENSMUSG00000033565	Rbfox2	protein_coding	10749.2	-0.564537	0.122515	-4.60788	4.06786e-06	0.000155978	203
ENSMUSG00000039087	Rreb1	protein_coding	10723.1	-0.0328794	0.151638	-0.216828	0.828342	0.927286	204
ENSMUSG00000016534	Lamp2	protein_coding	10702.3	-0.302217	0.180571	-1.67367	0.0941949	0.279527	205
ENSMUSG00000054422	Fabp1	protein_coding	10669.9	-0.874731	0.328217	-2.66509	0.00769667	0.0506157	206
ENSMUSG00000068587	Mgam	protein_coding	10645.5	0.0273855	0.0906639	0.302055	0.76261	0.89239	207
ENSMUSG00000044813	Shb	protein_coding	10610	-0.155293	0.283827	-0.547139	0.584283	0.792	208
ENSMUSG00000044749	Abca6	protein_coding	10589.5	-0.112028	0.225333	-0.497166	0.619072	0.813569	209
ENSMUSG00000026014	Raph1	protein_coding	10575.8	-0.0678661	0.109717	-0.618557	0.536208	0.758768	210
ENSMUSG00000027597	Ahcy	protein_coding	10546.6	-0.35187	0.314515	-1.11877	0.263238	0.519924	211
ENSMUSG00000020719	Ddx5	protein_coding	10475.4	0.262052	0.106374	2.4635	0.0137589	0.0763351	212
ENSMUSG00000030168	Adipor2	protein_coding	10458.3	-0.059544	0.238351	-0.249816	0.802729	0.913672	213
ENSMUSG00000010025	Aldh3a2	protein_coding	10425.9	-0.231989	0.282269	-0.821872	0.41115	0.663196	214
ENSMUSG00000005681	Apoa2	protein_coding	10425.3	-0.261995	0.179343	-1.46086	0.144055	0.363871	215
ENSMUSG00000063929	Cyp4a32	protein_coding	10360.2	-1.42576	0.428911	-3.32413	0.000886946	0.0104127	216
ENSMUSG00000025059	Gk	protein_coding	10334.6	-0.65426	0.241861	-2.70511	0.00682823	0.0463579	217
ENSMUSG00000055137	Sugct	protein_coding	10300.8	-0.497541	0.145509	-3.41933	0.000627767	0.0080022	218
ENSMUSG00000021884	Hacl1	protein_coding	10174.3	-1.19995	0.418592	-2.86663	0.00414871	0.032179	219
ENSMUSG00000044471	Lncpint	lncRNA	10164.3	-0.292515	0.167353	-1.7479	0.0804821	0.253365	220
ENSMUSG00000031627	Irf2	protein_coding	10107.2	-0.0272816	0.148766	-0.183385	0.854496	0.939834	221
ENSMUSG00000026072	Il1r1	protein_coding	10080.4	0.796215	0.457501	1.74036	0.0817961	0.255732	222
ENSMUSG00000074207	Adh1	protein_coding	9997.14	0.00817717	0.31138	0.026261	0.979049	0.992125	223
ENSMUSG00000056035	Cyp3a11	protein_coding	9948.14	1.44381	0.38215	3.77814	0.000158006	0.00280982	224
ENSMUSG00000047731	Wbp1l	protein_coding	9934.17	0.0928631	0.290521	0.319644	0.749238	0.885374	225
ENSMUSG00000031618	Nr3c2	protein_coding	9923.25	-0.627467	0.186428	-3.36574	0.000763378	0.00925134	226
ENSMUSG00000069805	Fbp1	protein_coding	9915.66	-0.447842	0.313203	-1.42988	0.152753	0.376771	227
ENSMUSG00000032076	Cadm1	protein_coding	9896.79	-0.499447	0.179828	-2.77736	0.00548021	0.039781	228
ENSMUSG00000059434	Gckr	protein_coding	9866.87	-0.107574	0.182565	-0.589239	0.555701	0.771212	229
ENSMUSG00000011831	Evi5	protein_coding	9855.57	-0.127203	0.137602	-0.924424	0.355266	0.614541	230
ENSMUSG00000005677	Nr1i3	protein_coding	9834.58	-0.593162	0.239319	-2.47854	0.0131922	0.0741133	231
ENSMUSG00000073555	Gm4951	protein_coding	9823.37	-0.254974	0.20967	-1.21607	0.223957	0.474317	232
ENSMUSG00000039361	Picalm	protein_coding	9806.04	0.271544	0.177535	1.52952	0.126135	0.335608	233
ENSMUSG00000032536	Trak1	protein_coding	9796.7	0.0917074	0.0911079	1.00658	0.314137	0.574571	234
ENSMUSG00000033713	Foxn3	protein_coding	9744.15	-0.0244814	0.102806	-0.238132	0.811779	0.919178	235
ENSMUSG00000071369	Map3k5	protein_coding	9738.06	-0.0649403	0.293616	-0.221174	0.824957	0.926405	236
ENSMUSG00000063558	Aox1	protein_coding	9719.01	-0.0290736	0.26758	-0.108654	0.913477	0.965531	237
ENSMUSG00000017950	Hnf4a	protein_coding	9701.4	-0.404627	0.217056	-1.86416	0.0622995	0.215138	238
ENSMUSG00000022514	Il1rap	protein_coding	9698.44	-0.505735	0.172291	-2.93535	0.00333174	0.0275821	239
ENSMUSG00000051910	Sox6	protein_coding	9692.53	-0.101108	0.121706	-0.830756	0.406112	0.658141	240
ENSMUSG00000031725	Ces1f	protein_coding	9602.15	-0.576566	0.394451	-1.46169	0.143826	0.363746	241
ENSMUSG00000026970	Rbms1	protein_coding	9589.86	-0.514783	0.175533	-2.93268	0.00336049	0.0277396	242
ENSMUSG00000021097	Clmn	protein_coding	9554.7	-0.424644	0.181315	-2.34202	0.0191799	0.0971424	243
ENSMUSG00000026839	Upp2	protein_coding	9544.66	0.36445	0.791762	0.460303	0.645299	0.830323	244
ENSMUSG00000030630	Fah	protein_coding	9522.75	-0.367255	0.0979068	-3.75107	0.000176083	0.00305553	245
ENSMUSG00000030895	Hpx	protein_coding	9512.58	0.385765	0.160408	2.40489	0.0161773	0.0854934	246
ENSMUSG00000005534	Insr	protein_coding	9497.94	-0.200563	0.0966204	-2.07578	0.0379145	0.15505	247
ENSMUSG00000073418	C4b	protein_coding	9486.42	0.205239	0.128132	1.60178	0.109205	0.306182	248
ENSMUSG00000030199	Etv6	protein_coding	9410.95	0.0374727	0.138814	0.269948	0.7872	0.904573	249
ENSMUSG00000034135	Sik3	protein_coding	9363.27	-0.169746	0.124491	-1.36353	0.172717	0.404676	250
ENSMUSG00000021922	Itih4	protein_coding	9314.49	0.147193	0.207769	0.708443	0.47867	0.716598	251
ENSMUSG00000071856	Mcc	protein_coding	9247.67	-0.978218	0.301703	-3.24232	0.00118561	0.0128118	252
ENSMUSG00000021051	Ppp2r5e	protein_coding	9116.76	0.328396	0.15689	2.09316	0.0363345	0.150399	253
ENSMUSG00000030313	Dennd5b	protein_coding	9103.74	-0.318817	0.146494	-2.17632	0.0295313	0.130332	254
ENSMUSG00000018417	Myo1b	protein_coding	9079.64	-0.00554555	0.23934	-0.0231702	0.981515	0.992971	255
ENSMUSG00000025453	Nnt	protein_coding	9066.03	-0.120528	0.131209	-0.918595	0.358307	0.617525	256
ENSMUSG00000058761	Rnf169	protein_coding	9040.83	-0.0234109	0.0852465	-0.274626	0.783604	0.903374	257
ENSMUSG00000055932	Fto	protein_coding	9039.6	-0.20979	0.106149	-1.97637	0.0481132	0.181715	258
ENSMUSG00000044167	Foxo1	protein_coding	9033.26	0.229839	0.25254	0.910109	0.362765	0.621739	259
ENSMUSG00000030852	Tacc2	protein_coding	9005.88	0.0295326	0.341459	0.0864893	0.931077	0.972411	260
ENSMUSG00000059439	Bcas3	protein_coding	8995.04	-0.0854115	0.107125	-0.797306	0.425274	0.675033	261
ENSMUSG00000038594	Cep85l	protein_coding	8981.94	0.147329	0.171753	0.857794	0.391006	0.646792	262
ENSMUSG00000055204	Ankrd17	protein_coding	8958.16	0.110536	0.133005	0.831065	0.405937	0.658137	263
ENSMUSG00000039286	Fndc3b	protein_coding	8957.56	0.706691	0.186603	3.78714	0.00015239	0.00274059	264
ENSMUSG00000048756	Foxo3	protein_coding	8951.13	-0.000256998	0.168341	-0.00152665	0.998782	0.999623	265
ENSMUSG00000029763	Exoc4	protein_coding	8923.44	0.305908	0.0908588	3.36685	0.000760319	0.00922995	266
ENSMUSG00000044252	Osbpl1a	protein_coding	8905.16	-0.34381	0.195032	-1.76284	0.0779273	0.247949	267
ENSMUSG00000006522	Itih3	protein_coding	8869.86	-0.503172	0.325574	-1.54549	0.122227	0.328701	268
ENSMUSG00000026743	Mllt10	protein_coding	8866	0.014273	0.0959978	0.14868	0.881806	0.951433	269
ENSMUSG00000017009	Sdc4	protein_coding	8856.84	-0.142877	0.342198	-0.417526	0.676294	0.847461	270
ENSMUSG00000030513	Pcsk6	protein_coding	8807.49	0.15604	0.12818	1.21735	0.223471	0.473569	271
ENSMUSG00000034903	Cobll1	protein_coding	8795.61	-0.152856	0.17151	-0.891239	0.372801	0.630799	272
ENSMUSG00000005886	Ncoa2	protein_coding	8792.46	-0.121252	0.0773473	-1.56763	0.116967	0.318351	273
ENSMUSG00000026405	C4bp	protein_coding	8773.11	0.467054	0.212378	2.19916	0.0278662	0.125429	274
ENSMUSG00000030688	Stard10	protein_coding	8771.58	-0.37102	0.180279	-2.05803	0.0395868	0.159106	275
ENSMUSG00000021033	Gstz1	protein_coding	8764.7	-0.212338	0.123274	-1.72249	0.0849813	0.262546	276
ENSMUSG00000056608	Chd9	protein_coding	8751.6	0.64446	0.166755	3.8647	0.000111225	0.00211818	277
ENSMUSG00000022853	Ehhadh	protein_coding	8750.19	-1.59065	0.391792	-4.05993	4.90867e-05	0.00110437	278
ENSMUSG00000096054	Syne1	protein_coding	8735.62	0.0552552	0.115539	0.478237	0.632481	0.822024	279
ENSMUSG00000030157	Clec2d	protein_coding	8715.9	-0.400646	0.193025	-2.07562	0.0379291	0.155065	280
ENSMUSG00000029467	Atp2a2	protein_coding	8697.19	0.0949416	0.217705	0.436101	0.662763	0.839488	281
ENSMUSG00000025261	Huwe1	protein_coding	8695.11	-0.0664523	0.0864346	-0.768815	0.442003	0.689151	282
ENSMUSG00000033533	Acsm1	protein_coding	8685.15	-0.63767	0.253322	-2.51723	0.0118282	0.06864	283
ENSMUSG00000032350	Gclc	protein_coding	8665.53	0.149716	0.270072	0.554355	0.579336	0.789043	284
ENSMUSG00000060459	Kng2	protein_coding	8661.57	-0.250273	0.279039	-0.896911	0.369767	0.627899	285
ENSMUSG00000024785	Rcl1	protein_coding	8643.28	-0.565941	0.213686	-2.64847	0.00808565	0.0522818	286
ENSMUSG00000022139	Mbnl2	protein_coding	8628.95	0.453434	0.194838	2.32723	0.0199529	0.0995133	287
ENSMUSG00000031561	Tenm3	protein_coding	8595.61	0.215125	0.179725	1.19697	0.231319	0.482246	288
ENSMUSG00000042680	Garem1	protein_coding	8594.34	0.278316	0.216419	1.286	0.198442	0.441733	289
ENSMUSG00000025006	Sorbs1	protein_coding	8584.71	0.098087	0.165493	0.592697	0.553384	0.769918	290
ENSMUSG00000052520	Cyp2j5	protein_coding	8580.65	-0.460508	0.181653	-2.5351	0.0112416	0.0661783	291
ENSMUSG00000057530	Ece1	protein_coding	8527.1	0.0638883	0.165259	0.386594	0.699057	0.86009	292
ENSMUSG00000032204	Aqp9	protein_coding	8493.26	-0.315746	0.182517	-1.72995	0.0836392	0.259693	293
ENSMUSG00000037254	Itih2	protein_coding	8492.25	-0.782555	0.214614	-3.64634	0.000266005	0.00422998	294
ENSMUSG00000045038	Prkce	protein_coding	8445.96	-0.104218	0.0823386	-1.26572	0.205613	0.450516	295
ENSMUSG00000026131	Dst	protein_coding	8438.06	0.151369	0.159925	0.946501	0.343893	0.603877	296
ENSMUSG00000027035	Cers6	protein_coding	8406.76	0.860496	0.327064	2.63097	0.00851413	0.0542652	297
ENSMUSG00000027422	Rrbp1	protein_coding	8406.59	0.110925	0.121369	0.913944	0.360746	0.619962	298
ENSMUSG00000037646	Vps13b	protein_coding	8400.64	0.09065	0.0779174	1.16341	0.244663	0.498362	299
ENSMUSG00000032014	Oaf	protein_coding	8359.19	-0.445985	0.326792	-1.36474	0.172336	0.404442	300
ENSMUSG00000033022	Cdo1	protein_coding	8353.76	0.161506	0.365019	0.44246	0.658157	0.837925	301
ENSMUSG00000008305	Tle1	protein_coding	8331.53	-0.511138	0.239353	-2.1355	0.0327201	0.140198	302
ENSMUSG00000027048	Abcb11	protein_coding	8320.19	-0.705039	0.387762	-1.81823	0.0690292	0.229187	303
ENSMUSG00000055065	Ddx17	protein_coding	8310.82	-0.105557	0.0887354	-1.18957	0.234214	0.485448	304
ENSMUSG00000063458	Lrmda	protein_coding	8301.43	0.767273	0.224093	3.42391	0.000617272	0.00791084	305
ENSMUSG00000079015	Serpina1c	protein_coding	8287.38	-0.94686	0.346676	-2.73125	0.00630946	0.0437521	306
ENSMUSG00000032038	St3gal4	protein_coding	8246.33	0.214208	0.187866	1.14022	0.254196	0.509506	307
ENSMUSG00000026579	F5	protein_coding	8233.32	-0.568958	0.13232	-4.29987	1.70899e-05	0.000475186	308
ENSMUSG00000028980	H6pd	protein_coding	8201.14	-0.359672	0.144266	-2.49312	0.0126627	0.0718337	309
ENSMUSG00000048264	Dip2c	protein_coding	8177.16	-0.232187	0.103472	-2.24395	0.0248353	0.115504	310
ENSMUSG00000054843	Atrnl1	protein_coding	8172.19	-0.477459	0.139064	-3.43336	0.000596145	0.0076954	311
ENSMUSG00000021620	Acot12	protein_coding	8157.76	-0.426787	0.162252	-2.6304	0.00852853	0.0543327	312
ENSMUSG00000037266	Rsrp1	protein_coding	8150.54	0.191001	0.200201	0.954046	0.34006	0.599582	313
ENSMUSG00000034088	Hdlbp	protein_coding	8147.89	0.0180214	0.134094	0.134394	0.893091	0.956708	314
ENSMUSG00000028530	Jak1	protein_coding	8142.07	0.0658457	0.0889612	0.740162	0.459202	0.701598	315
ENSMUSG00000025533	Asl	protein_coding	8130.22	-0.278155	0.279532	-0.995073	0.319701	0.580471	316
ENSMUSG00000073910	Mob3b	protein_coding	8117.08	-0.4228	0.148399	-2.84907	0.0043847	0.0335174	317
ENSMUSG00000009614	Sardh	protein_coding	8111.1	0.00330173	0.240514	0.0137278	0.989047	0.995596	318
ENSMUSG00000004637	Wwox	protein_coding	8108.93	-0.118472	0.155225	-0.763232	0.445325	0.690898	319
ENSMUSG00000009569	Mrtfb	protein_coding	8101.84	0.161699	0.20247	0.798632	0.424504	0.674375	320
ENSMUSG00000026398	Nr5a2	protein_coding	8076.13	-0.44429	0.15432	-2.87902	0.00398914	0.0314023	321
ENSMUSG00000001155	Ftcd	protein_coding	8072.62	-0.53629	0.149274	-3.59265	0.000327336	0.00489426	322
ENSMUSG00000035472	Slc25a21	protein_coding	8067.51	-0.401868	0.175826	-2.2856	0.0222777	0.107463	323
ENSMUSG00000034574	Daam1	protein_coding	8046.1	-0.261841	0.217533	-1.20368	0.228712	0.479517	324
ENSMUSG00000035104	Eva1a	protein_coding	8043.24	-0.383818	0.159332	-2.40892	0.0159999	0.0848155	325
ENSMUSG00000035649	Zcchc7	protein_coding	8041.73	0.134221	0.0805335	1.66665	0.095585	0.281932	326
ENSMUSG00000035459	Stab2	protein_coding	8020.44	-0.232165	0.12919	-1.79708	0.0723231	0.236207	327
ENSMUSG00000030747	Dgat2	protein_coding	8007.9	0.0369409	0.230996	0.15992	0.872944	0.947617	328
ENSMUSG00000026991	Pkp4	protein_coding	7995	0.0972843	0.117107	0.830733	0.406124	0.658141	329
ENSMUSG00000027620	Rbm39	protein_coding	7986.4	0.121585	0.15935	0.763007	0.44546	0.691031	330
ENSMUSG00000021458	Aopep	protein_coding	7982.47	0.195837	0.145345	1.34739	0.177854	0.41217	331
ENSMUSG00000010175	Prox1	protein_coding	7950.6	-0.186633	0.259753	-0.718501	0.472449	0.712024	332
ENSMUSG00000018501	Ncor1	protein_coding	7908.31	-0.288964	0.114007	-2.53462	0.0112569	0.0661863	333
ENSMUSG00000026219	Trip12	protein_coding	7875.08	0.132642	0.0907873	1.46102	0.14401	0.363871	334
ENSMUSG00000024238	Zeb1	protein_coding	7862.86	-0.0711904	0.0962252	-0.73983	0.459403	0.701598	335
ENSMUSG00000027690	Slc2a2	protein_coding	7802.31	0.309307	0.354076	0.873562	0.382357	0.639608	336
ENSMUSG00000021364	Elovl2	protein_coding	7801.15	-2.01545	0.366313	-5.50198	3.7554e-08	2.99257e-06	337
ENSMUSG00000005268	Prlr	protein_coding	7779.43	-0.717534	0.669604	-1.07158	0.283909	0.54278	338
ENSMUSG00000021417	Eci2	protein_coding	7776.75	-0.400838	0.193433	-2.07223	0.0382442	0.155817	339
ENSMUSG00000026589	Sec16b	protein_coding	7759.58	-0.514439	0.182346	-2.82123	0.00478403	0.0358589	340
ENSMUSG00000058325	Dock1	protein_coding	7748.02	-0.0152999	0.089721	-0.170528	0.864595	0.944809	341
ENSMUSG00000022377	Asap1	protein_coding	7742.85	0.109543	0.0919956	1.19075	0.233753	0.484841	342
ENSMUSG00000062202	Btbd9	protein_coding	7742.76	0.0467852	0.109783	0.42616	0.669992	0.844013	343
ENSMUSG00000027261	Hao1	protein_coding	7740.12	-0.85702	0.43658	-1.96303	0.0496424	0.185366	344
ENSMUSG00000040430	Pitpnc1	protein_coding	7734.34	0.148482	0.216329	0.686371	0.492479	0.726854	345
ENSMUSG00000036892	Prodh2	protein_coding	7716.79	-0.512041	0.164929	-3.10462	0.00190526	0.0182884	346
ENSMUSG00000030834	Abcc6	protein_coding	7679.37	-0.468989	0.150831	-3.10936	0.00187492	0.018058	347
ENSMUSG00000024639	Gnaq	protein_coding	7655.74	-0.00788232	0.105667	-0.074596	0.940536	0.976121	348
ENSMUSG00000033610	Pank1	protein_coding	7636.6	-0.424243	0.352565	-1.2033	0.228859	0.479517	349
ENSMUSG00000030172	Erc1	protein_coding	7630.39	-0.0992336	0.101402	-0.978614	0.327771	0.588831	350
ENSMUSG00000037053	Azgp1	protein_coding	7621.06	-0.30975	0.151718	-2.04162	0.0411892	0.163201	351
ENSMUSG00000035354	Uvrag	protein_coding	7615.79	0.114905	0.124485	0.923043	0.355985	0.615229	352
ENSMUSG00000005089	Slc1a2	protein_coding	7605.34	-0.431849	0.272669	-1.58378	0.113243	0.312558	353
ENSMUSG00000021559	Dapk1	protein_coding	7583.04	-0.596224	0.205357	-2.90335	0.00369189	0.0297689	354
ENSMUSG00000030231	Plekha5	protein_coding	7568.69	-0.00181802	0.138081	-0.0131663	0.989495	0.995763	355
ENSMUSG00000026672	Optn	protein_coding	7557.14	-0.458241	0.0851185	-5.38356	7.30264e-08	5.23441e-06	356
ENSMUSG00000020048	Hsp90b1	protein_coding	7550.91	0.557093	0.212639	2.6199	0.00879553	0.0555398	357
ENSMUSG00000036885	Arhgef26	protein_coding	7544.2	-0.0407875	0.331277	-0.123122	0.90201	0.960499	358
ENSMUSG00000112129	Pbld1	protein_coding	7541.06	-0.409745	0.231161	-1.77255	0.0763028	0.244472	359
ENSMUSG00000005373	Mlxipl	protein_coding	7527.78	-0.348741	0.232478	-1.5001	0.133587	0.348468	360
ENSMUSG00000057400	Ces1c	protein_coding	7505.16	-0.322168	0.271501	-1.18662	0.235379	0.486869	361
ENSMUSG00000019987	Arg1	protein_coding	7493.89	-0.238688	0.319258	-0.747633	0.454682	0.697524	362
ENSMUSG00000024983	Vti1a	protein_coding	7442.04	0.0659372	0.10376	0.635476	0.525118	0.751056	363
ENSMUSG00000030126	Tmcc1	protein_coding	7425.88	0.0482263	0.113703	0.424143	0.671462	0.845043	364
ENSMUSG00000018849	Wwc1	protein_coding	7413.02	-0.0483359	0.250235	-0.193162	0.846832	0.936446	365
ENSMUSG00000034456	Uroc1	protein_coding	7409.41	-0.0922846	0.150407	-0.613566	0.539502	0.760634	366
ENSMUSG00000058444	Map2k5	protein_coding	7409.09	-0.139759	0.101071	-1.38278	0.166733	0.396273	367
ENSMUSG00000052534	Pbx1	protein_coding	7385.59	-0.216957	0.162104	-1.33838	0.180773	0.416835	368
ENSMUSG00000072294	Klf12	protein_coding	7373.6	-0.805751	0.242434	-3.32359	0.000888663	0.0104243	369
ENSMUSG00000022887	Masp1	protein_coding	7371.87	0.0591968	0.143654	0.41208	0.680281	0.84925	370
ENSMUSG00000025019	Lcor	protein_coding	7346.81	0.135544	0.0790408	1.71486	0.0863702	0.26486	371
ENSMUSG00000060012	Kif13b	protein_coding	7330.84	-0.0957295	0.132984	-0.719856	0.471614	0.711447	372
ENSMUSG00000028161	Ppp3ca	protein_coding	7330.6	-0.0362206	0.113431	-0.319319	0.749485	0.885374	373
ENSMUSG00000041650	Pcca	protein_coding	7324.52	-0.325368	0.114303	-2.84654	0.00441976	0.0336978	374
ENSMUSG00000000149	Gna12	protein_coding	7303.13	-0.242804	0.236879	-1.02501	0.305357	0.565479	375
ENSMUSG00000033427	Upb1	protein_coding	7299.01	-0.573695	0.162798	-3.52396	0.000425142	0.00599824	376
ENSMUSG00000028580	Pum1	protein_coding	7298.98	-0.294605	0.119731	-2.46056	0.0138719	0.0766638	377
ENSMUSG00000024066	Xdh	protein_coding	7288.36	0.311162	0.188957	1.64673	0.0996127	0.289143	378
ENSMUSG00000047888	Tnrc6b	protein_coding	7286.94	-0.0343033	0.0870793	-0.393932	0.693631	0.856945	379
ENSMUSG00000001891	Ugp2	protein_coding	7276.95	-0.0488848	0.244057	-0.2003	0.841246	0.933307	380
ENSMUSG00000030691	Fchsd2	protein_coding	7226.14	0.199763	0.138328	1.44413	0.148703	0.370582	381
ENSMUSG00000025278	Flnb	protein_coding	7220.57	-0.034031	0.127039	-0.267877	0.788794	0.905541	382
ENSMUSG00000031767	Nudt7	protein_coding	7213.21	-0.970528	0.555871	-1.74596	0.0808183	0.254087	383
ENSMUSG00000032216	Nedd4	protein_coding	7179.92	-0.0391475	0.0736745	-0.531358	0.595171	0.799879	384
ENSMUSG00000027346	Gpcpd1	protein_coding	7175.52	-0.312741	0.397821	-0.786136	0.431788	0.679804	385
ENSMUSG00000023923	Tbc1d5	protein_coding	7172.83	0.0764953	0.122342	0.625257	0.531803	0.755842	386
ENSMUSG00000050812	Ecpas	protein_coding	7168	-0.236312	0.0655851	-3.60314	0.000314401	0.00476581	387
ENSMUSG00000024908	Ppp6r3	protein_coding	7167.17	-0.0197403	0.0586017	-0.336855	0.736226	0.878947	388
ENSMUSG00000005580	Adcy9	protein_coding	7165.73	-0.24555	0.172153	-1.42635	0.153768	0.377968	389
ENSMUSG00000042102	Dmgdh	protein_coding	7158.64	-0.0952205	0.23151	-0.411303	0.680851	0.849738	390
ENSMUSG00000022809	Nr1i2	protein_coding	7130.95	0.058072	0.257964	0.225116	0.821889	0.924703	391
ENSMUSG00000035877	Zhx3	protein_coding	7114.53	-0.186475	0.185073	-1.00758	0.313657	0.573995	392
ENSMUSG00000017132	Cyth1	protein_coding	7105.82	-0.0462936	0.148652	-0.311422	0.75548	0.888095	393
ENSMUSG00000036391	Sec24a	protein_coding	7103.6	0.0844735	0.124965	0.675976	0.499056	0.731871	394
ENSMUSG00000078650	G6pc	protein_coding	7097.51	-1.16824	0.761968	-1.53318	0.125231	0.334073	395
ENSMUSG00000030131	Mug2	protein_coding	7094.42	-0.445812	0.337592	-1.32056	0.186647	0.426177	396
ENSMUSG00000016128	Stard13	protein_coding	7083.56	-0.41515	0.229083	-1.81222	0.0699516	0.230863	397
ENSMUSG00000029455	Aldh2	protein_coding	7081.01	-0.138657	0.134192	-1.03327	0.301477	0.561364	398
ENSMUSG00000039428	Tmem135	protein_coding	7078.87	-0.00805992	0.17374	-0.0463906	0.962999	0.985381	399
ENSMUSG00000078671	Chd2	protein_coding	7072.99	0.0969696	0.128455	0.754891	0.450314	0.694709	400
ENSMUSG00000022261	Sdc2	protein_coding	7063.55	-0.75698	0.257575	-2.93887	0.00329415	0.0273503	401
ENSMUSG00000017493	Igfbp4	protein_coding	7029.74	-0.403278	0.210202	-1.91853	0.0550443	0.197572	402
ENSMUSG00000032228	Tcf12	protein_coding	7028.03	0.0930172	0.0876263	1.06152	0.288453	0.547868	403
ENSMUSG00000022865	Cxadr	protein_coding	7023.18	0.468543	0.158674	2.95287	0.00314838	0.0264478	404
ENSMUSG00000028179	Cth	protein_coding	7020.87	-0.578516	0.678702	-0.852385	0.394	0.649038	405
ENSMUSG00000040213	Kyat3	protein_coding	7019.05	0.0511045	0.165225	0.309303	0.757091	0.889185	406
ENSMUSG00000054630	Ugt2b5	protein_coding	7011.6	-0.653484	0.241691	-2.7038	0.00685513	0.0464741	407
ENSMUSG00000066366	Serpina1a	protein_coding	7005.17	-0.646168	0.204739	-3.15606	0.00159915	0.0161546	408
ENSMUSG00000032220	Myo1e	protein_coding	6988.37	0.134297	0.183035	0.733723	0.463118	0.704985	409
ENSMUSG00000025314	Ptprj	protein_coding	6983.79	0.374273	0.180577	2.07265	0.038205	0.155702	410
ENSMUSG00000002588	Pon1	protein_coding	6982.53	-0.419049	0.265038	-1.58109	0.113857	0.313398	411
ENSMUSG00000026623	Lpgat1	protein_coding	6977.68	-0.155036	0.310826	-0.498786	0.61793	0.813245	412
ENSMUSG00000034480	Diaph2	protein_coding	6963.1	0.174035	0.10951	1.58922	0.112012	0.310168	413
ENSMUSG00000003721	Insig2	protein_coding	6948.79	-0.806085	0.732931	-1.09981	0.271415	0.529178	414
ENSMUSG00000039782	Cpeb2	protein_coding	6945.41	-0.234067	0.371333	-0.630343	0.52847	0.75366	415
ENSMUSG00000040451	Sgms1	protein_coding	6940.33	0.341536	0.150624	2.26748	0.0233609	0.110889	416
ENSMUSG00000058056	Palld	protein_coding	6933.98	-0.0897038	0.286962	-0.312598	0.754586	0.887537	417
ENSMUSG00000061436	Hipk2	protein_coding	6931.13	-0.365951	0.194748	-1.8791	0.0602308	0.210006	418
ENSMUSG00000032047	Acat1	protein_coding	6928.11	-0.402233	0.163884	-2.45438	0.0141128	0.0777613	419
ENSMUSG00000037487	Ubr5	protein_coding	6913.17	-0.172169	0.115691	-1.48818	0.136703	0.353249	420
ENSMUSG00000002107	Celf2	protein_coding	6905.4	-0.0991942	0.181732	-0.545826	0.585186	0.792546	421
ENSMUSG00000024073	Birc6	protein_coding	6897.34	-0.0350262	0.0933876	-0.375063	0.707614	0.865247	422
ENSMUSG00000019838	Slc16a10	protein_coding	6889.25	-0.168953	0.35756	-0.472516	0.636559	0.824693	423
ENSMUSG00000020021	Fgd6	protein_coding	6885.07	-0.556582	0.222994	-2.49595	0.0125619	0.0713874	424
ENSMUSG00000022419	Deptor	protein_coding	6876.18	-0.779321	0.246687	-3.15915	0.00158229	0.0160296	425
ENSMUSG00000022507	1810013L24Rik	protein_coding	6871.41	0.122056	0.129857	0.939928	0.347255	0.60724	426
ENSMUSG00000035247	Hectd1	protein_coding	6871.06	-0.224682	0.134549	-1.66989	0.0949417	0.281023	427
ENSMUSG00000116275	Zc3h11a	protein_coding	6866.53	-0.221569	0.080338	-2.75796	0.00581631	0.0411712	428
ENSMUSG00000024140	Epas1	protein_coding	6865.77	0.031432	0.178922	0.175675	0.86055	0.942787	429
ENSMUSG00000038859	Baiap2l1	protein_coding	6861.18	-0.034376	0.31748	-0.108278	0.913775	0.965723	430
ENSMUSG00000027630	Tbl1xr1	protein_coding	6823.12	0.044198	0.262742	0.168218	0.866411	0.945842	431
ENSMUSG00000030244	Gys2	protein_coding	6820.94	-0.922061	0.273019	-3.37728	0.00073206	0.00892858	432
ENSMUSG00000055312	Them7	protein_coding	6810.28	-0.581954	0.126372	-4.60508	4.12315e-06	0.000156239	433
ENSMUSG00000073988	Ttpa	protein_coding	6784.71	0.077959	0.374168	0.208353	0.834954	0.93067	434
ENSMUSG00000029647	Pan3	protein_coding	6750.04	0.164153	0.105221	1.56007	0.118743	0.322005	435
ENSMUSG00000070594	Cfhr4	protein_coding	6747.72	-0.39057	0.211484	-1.8468	0.064776	0.220359	436
ENSMUSG00000057880	Abat	protein_coding	6727.4	-0.467109	0.184855	-2.52689	0.0115078	0.067248	437
ENSMUSG00000049971	Glt1d1	protein_coding	6716.48	-0.0210146	0.311455	-0.0674724	0.946206	0.978658	438
ENSMUSG00000028184	Adgrl2	protein_coding	6712.56	-0.318479	0.259768	-1.22601	0.220194	0.469272	439
ENSMUSG00000042348	Arl15	protein_coding	6709.74	-0.0235358	0.12591	-0.186926	0.851718	0.93885	440
ENSMUSG00000006191	Cdkal1	protein_coding	6697.26	-0.153433	0.0885376	-1.73297	0.0831004	0.258583	441
ENSMUSG00000063077	Kif1b	protein_coding	6694.77	-0.163173	0.160279	-1.01806	0.308651	0.56838	442
ENSMUSG00000019944	Rhobtb1	protein_coding	6688.7	0.762017	0.32232	2.36416	0.0180709	0.0930555	443
ENSMUSG00000015970	Chdh	protein_coding	6678.06	-0.379521	0.210826	-1.80016	0.0718354	0.235451	444
ENSMUSG00000024713	Pcsk5	protein_coding	6669.64	-0.122817	0.113797	-1.07926	0.280474	0.53882	445
ENSMUSG00000024222	Fkbp5	protein_coding	6647.84	1.31524	0.612556	2.14714	0.0317821	0.137251	446
ENSMUSG00000028223	Decr1	protein_coding	6641.95	-0.686225	0.152521	-4.4992	6.82093e-06	0.00023122	447
ENSMUSG00000024122	Pdpk1	protein_coding	6635.72	-0.0601419	0.0975292	-0.616655	0.537462	0.75922	448
ENSMUSG00000027016	Zfp385b	protein_coding	6631.57	-0.290081	0.186653	-1.55412	0.120155	0.324505	449
ENSMUSG00000032349	Elovl5	protein_coding	6620.69	-1.34098	0.352426	-3.80501	0.0001418	0.00258319	450
ENSMUSG00000022263	Trio	protein_coding	6618.9	0.0535268	0.0728597	0.734656	0.462549	0.704517	451
ENSMUSG00000036880	Acaa2	protein_coding	6598.8	-0.511319	0.159143	-3.21296	0.00131372	0.013891	452
ENSMUSG00000028975	Pex14	protein_coding	6595.43	-0.176133	0.100727	-1.74862	0.0803563	0.253025	453
ENSMUSG00000018412	Kansl1	protein_coding	6592.36	0.0878804	0.106764	0.823126	0.410436	0.662588	454
ENSMUSG00000022812	Gsk3b	protein_coding	6585.19	0.21417	0.119425	1.79334	0.0729187	0.237414	455
ENSMUSG00000019820	Utrn	protein_coding	6555.81	0.112294	0.109871	1.02205	0.306756	0.566721	456
ENSMUSG00000033499	Larp4b	protein_coding	6551.25	-0.241426	0.200657	-1.20318	0.228908	0.479517	457
ENSMUSG00000044340	Phlpp1	protein_coding	6551.19	-0.52923	0.173507	-3.0502	0.00228691	0.0208437	458
ENSMUSG00000041417	Pik3r1	protein_coding	6548.1	0.0899905	0.236779	0.380062	0.7039	0.862876	459
ENSMUSG00000001542	Ell2	protein_coding	6544.9	-0.379138	0.248127	-1.528	0.126512	0.336297	460
ENSMUSG00000089678	Agxt2	protein_coding	6512.72	0.176605	0.162881	1.08426	0.278251	0.536341	461
ENSMUSG00000024002	Brd4	protein_coding	6503.21	-0.0693421	0.152595	-0.454419	0.649527	0.832445	462
ENSMUSG00000031523	Dlc1	protein_coding	6500.59	-0.394621	0.161891	-2.43757	0.0147865	0.0803552	463
ENSMUSG00000019726	Lyst	protein_coding	6484.24	0.169349	0.162648	1.04119	0.297785	0.557915	464
ENSMUSG00000071669	Snx29	protein_coding	6483.43	-0.224781	0.101464	-2.21538	0.026734	0.121754	465
ENSMUSG00000055013	Agap1	protein_coding	6451.14	0.0768437	0.117321	0.654986	0.512477	0.741	466
ENSMUSG00000026819	Slc25a25	protein_coding	6449.53	-0.968756	0.613569	-1.57889	0.114362	0.314187	467
ENSMUSG00000032207	Lipc	protein_coding	6439.84	-1.44385	0.321797	-4.48682	7.22945e-06	0.000239816	468
ENSMUSG00000027312	Atrn	protein_coding	6431.64	-0.745152	0.209671	-3.5539	0.000379557	0.00551323	469
ENSMUSG00000025810	Nrp1	protein_coding	6420.44	-0.952482	0.345702	-2.75521	0.00586551	0.0414596	470
ENSMUSG00000022521	Crebbp	protein_coding	6414.51	0.06602	0.135114	0.488623	0.625109	0.816918	471
ENSMUSG00000026888	Grb14	protein_coding	6411.07	-0.620037	0.229983	-2.69601	0.00701754	0.0473501	472
ENSMUSG00000021751	Acox2	protein_coding	6404.06	-0.127357	0.308584	-0.412715	0.679816	0.848994	473
ENSMUSG00000070704	Ugt2b36	protein_coding	6402.38	-0.0618014	0.200408	-0.308379	0.757794	0.889571	474
ENSMUSG00000021133	Susd6	protein_coding	6401.16	0.452457	0.162282	2.78809	0.00530199	0.0387635	475
ENSMUSG00000039159	Ube2h	protein_coding	6397.38	-0.301285	0.120374	-2.50291	0.0123176	0.0704723	476
ENSMUSG00000052920	Prkg1	protein_coding	6386.64	0.0427501	0.154868	0.276042	0.782515	0.902842	477
ENSMUSG00000039145	Camk1d	protein_coding	6366.74	-0.544623	0.292556	-1.8616	0.0626591	0.215678	478
ENSMUSG00000060703	Cd302	protein_coding	6346.19	-0.024828	0.12228	-0.203043	0.839102	0.932196	479
ENSMUSG00000040640	Erc2	protein_coding	6339.41	-0.251073	0.180973	-1.38735	0.165336	0.394572	480
ENSMUSG00000037876	Jmjd1c	protein_coding	6332.88	0.0641154	0.140377	0.456737	0.64786	0.831646	481
ENSMUSG00000020859	Spag9	protein_coding	6326.82	0.222862	0.0806897	2.76197	0.00574537	0.040924	482
ENSMUSG00000005107	Slc2a9	protein_coding	6316.61	-0.299544	0.15524	-1.92955	0.0536628	0.194276	483
ENSMUSG00000034269	Setd5	protein_coding	6310.27	-0.0144532	0.114395	-0.126345	0.899459	0.959716	484
ENSMUSG00000029761	Cald1	protein_coding	6294.92	-0.356049	0.257348	-1.38353	0.166502	0.396261	485
ENSMUSG00000038170	Pde4dip	protein_coding	6238.48	-0.165821	0.121353	-1.36643	0.171803	0.403722	486
ENSMUSG00000010517	Faf1	protein_coding	6237.2	0.194222	0.0848846	2.28807	0.0221336	0.107094	487
ENSMUSG00000073424	Cyp4f15	protein_coding	6235.97	-0.652805	0.177294	-3.68204	0.000231375	0.00378045	488
ENSMUSG00000033898	Cfhr2	protein_coding	6234.57	-0.313916	0.227728	-1.37847	0.168058	0.398075	489
ENSMUSG00000027249	F2	protein_coding	6233.61	-0.339566	0.144315	-2.35295	0.018625	0.0951977	490
ENSMUSG00000048856	Slc25a47	protein_coding	6221.87	-0.129618	0.376721	-0.34407	0.730794	0.876159	491
ENSMUSG00000022914	Brwd1	protein_coding	6209.17	0.144061	0.0846812	1.70121	0.0889034	0.269755	492
ENSMUSG00000030108	Slc6a13	protein_coding	6205.54	0.180012	0.228581	0.78752	0.430978	0.679053	493
ENSMUSG00000038056	Kmt2c	protein_coding	6197.86	-0.0589816	0.0788666	-0.747865	0.454542	0.697461	494
ENSMUSG00000025937	Lactb2	protein_coding	6189.35	-0.126748	0.15456	-0.820056	0.412184	0.663978	495
ENSMUSG00000036528	Ppfibp2	protein_coding	6179.71	-0.280876	0.174093	-1.61336	0.106666	0.301141	496
ENSMUSG00000030934	Oat	protein_coding	6179.06	-1.31374	0.374758	-3.50556	0.000455644	0.00634078	497
ENSMUSG00000041235	Chd7	protein_coding	6177.24	-0.0330822	0.126696	-0.261116	0.794003	0.908581	498
ENSMUSG00000039007	Cpq	protein_coding	6161.09	0.0628336	0.106084	0.592302	0.553648	0.769918	499
ENSMUSG00000004980	Hnrnpa2b1	protein_coding	6158.57	-0.0704637	0.12333	-0.571344	0.567766	0.780628	500
ENSMUSG00000001249	Hpn	protein_coding	6145	-0.409213	0.0866998	-4.71989	2.35973e-06	9.95833e-05	501
ENSMUSG00000023206	Il15ra	protein_coding	6130.46	-0.409682	0.208784	-1.96223	0.0497357	0.18552	502
ENSMUSG00000062078	Qk	protein_coding	6114.03	0.260973	0.116318	2.24361	0.0248576	0.11557	503
ENSMUSG00000056342	Usp34	protein_coding	6111.44	0.0881671	0.0869045	1.01453	0.31033	0.570506	504
ENSMUSG00000022108	Itm2b	protein_coding	6097.05	-0.0540132	0.0995348	-0.542656	0.587366	0.794518	505
ENSMUSG00000020865	Abcc3	protein_coding	6074.24	-0.013201	0.227178	-0.0581085	0.953662	0.980658	506
ENSMUSG00000030557	Mef2a	protein_coding	6074.19	0.155492	0.138041	1.12641	0.259991	0.516409	507
ENSMUSG00000000049	Apoh	protein_coding	6071.8	-0.417979	0.129041	-3.23913	0.00119895	0.0129181	508
ENSMUSG00000048410	Zfp407	protein_coding	6070.6	-0.155226	0.123792	-1.25393	0.209868	0.455987	509
ENSMUSG00000030228	Pik3c2g	protein_coding	6055.42	0.173729	0.155917	1.11424	0.265176	0.522308	510
ENSMUSG00000021134	Srsf5	protein_coding	6041.7	-0.296639	0.128792	-2.30325	0.0212649	0.103817	511
ENSMUSG00000025609	Mkln1	protein_coding	6029.11	0.0523112	0.125263	0.41761	0.676232	0.847459	512
ENSMUSG00000030064	Frmd4b	protein_coding	6019.98	0.50467	0.189789	2.65911	0.00783465	0.0512395	513
ENSMUSG00000030629	Zfand6	protein_coding	6015.34	-0.356125	0.125864	-2.82945	0.00466283	0.0351536	514
ENSMUSG00000036103	Colec12	protein_coding	6010.98	-0.00928177	0.16663	-0.0557029	0.955578	0.981803	515
ENSMUSG00000036893	Ehmt1	protein_coding	6010.12	-0.129245	0.0827629	-1.56163	0.118376	0.321133	516
ENSMUSG00000029190	D5Ertd579e	protein_coding	5988.97	0.00710154	0.137695	0.0515745	0.958868	0.983717	517
ENSMUSG00000001211	Agpat3	protein_coding	5976.9	-0.40228	0.212709	-1.89122	0.0585953	0.206269	518
ENSMUSG00000025195	Dnmbp	protein_coding	5969.52	-0.0202332	0.224761	-0.0900212	0.92827	0.971138	519
ENSMUSG00000030287	Itpr2	protein_coding	5965.42	-0.328404	0.0787769	-4.16879	3.06223e-05	0.000758326	520
ENSMUSG00000053436	Mapk14	protein_coding	5965.33	-0.0279925	0.150266	-0.186286	0.852221	0.938939	521
ENSMUSG00000003585	Sec14l2	protein_coding	5943.51	-0.592518	0.269116	-2.20172	0.027685	0.124867	522
ENSMUSG00000037286	Stag1	protein_coding	5937.56	0.190987	0.0878617	2.17373	0.0297256	0.130941	523
ENSMUSG00000044308	Ubr3	protein_coding	5936.81	-0.151014	0.0997203	-1.51437	0.129931	0.343058	524
ENSMUSG00000028559	Osbpl9	protein_coding	5928.44	0.016468	0.104916	0.156963	0.875274	0.948555	525
ENSMUSG00000025583	Rptor	protein_coding	5921.36	-0.0750675	0.0676932	-1.10894	0.267457	0.52457	526
ENSMUSG00000066036	Ubr4	protein_coding	5915.52	-0.471724	0.150406	-3.13635	0.00171065	0.0169866	527
ENSMUSG00000021340	Gpld1	protein_coding	5904.27	-0.256055	0.273067	-0.937701	0.348398	0.608208	528
ENSMUSG00000000301	Pemt	protein_coding	5903.57	0.106064	0.269432	0.393657	0.693834	0.856945	529
ENSMUSG00000051285	Pcmtd1	protein_coding	5899.46	-0.0948346	0.0853424	-1.11123	0.266471	0.523402	530
ENSMUSG00000024120	Lrpprc	protein_coding	5898.84	-0.153774	0.137327	-1.11977	0.262814	0.519509	531
ENSMUSG00000029669	Tspan12	protein_coding	5893.69	-0.533317	0.20444	-2.60867	0.00908958	0.0568657	532
ENSMUSG00000056268	Dennd1b	protein_coding	5886.02	-0.106323	0.137966	-0.77064	0.44092	0.688482	533
ENSMUSG00000022533	Atp13a3	protein_coding	5885.44	-0.0923704	0.136484	-0.676786	0.498542	0.731612	534
ENSMUSG00000021327	Zkscan3	protein_coding	5877.63	-0.14762	0.113188	-1.30421	0.192163	0.433595	535
ENSMUSG00000061130	Ppm1b	protein_coding	5875.15	-0.039952	0.149302	-0.267591	0.789014	0.905541	536
ENSMUSG00000021420	Fars2	protein_coding	5866.62	-0.124647	0.0854871	-1.45808	0.144819	0.364882	537
ENSMUSG00000032497	Lrrfip2	protein_coding	5860.96	0.170137	0.117253	1.45103	0.146772	0.368066	538
ENSMUSG00000047921	Trappc9	protein_coding	5858.71	-0.106236	0.0874457	-1.21487	0.224414	0.474862	539
ENSMUSG00000052062	Pard3b	protein_coding	5855.05	-0.317973	0.117734	-2.70077	0.00691782	0.0468324	540
ENSMUSG00000036019	Tmtc2	protein_coding	5841.97	-0.763857	0.13066	-5.84613	5.03147e-09	5.65109e-07	541
ENSMUSG00000033530	Ttc7b	protein_coding	5837.47	-0.201709	0.114229	-1.76583	0.0774248	0.247067	542
ENSMUSG00000025017	Pik3ap1	protein_coding	5827.81	0.0802494	0.164537	0.487728	0.625742	0.817197	543
ENSMUSG00000017756	Slc12a7	protein_coding	5816.76	-0.0794347	0.166891	-0.475967	0.634098	0.823014	544
ENSMUSG00000028655	Mfsd2a	protein_coding	5805.28	-0.382175	0.446338	-0.856245	0.391862	0.647648	545
ENSMUSG00000033487	Fndc3a	protein_coding	5802	0.126909	0.10951	1.15888	0.246505	0.500376	546
ENSMUSG00000051339	2900026A02Rik	protein_coding	5792.95	-0.357431	0.211688	-1.68848	0.0913201	0.273766	547
ENSMUSG00000045216	Hs6st1	protein_coding	5786.55	0.23025	0.170084	1.35374	0.175819	0.409481	548
ENSMUSG00000028760	Eif4g3	protein_coding	5779.04	0.526166	0.0982837	5.35354	8.6248e-08	6.0903e-06	549
ENSMUSG00000021111	Papola	protein_coding	5773.83	-0.0853435	0.0979124	-0.871631	0.38341	0.640543	550
ENSMUSG00000029727	Cyp3a13	protein_coding	5771.64	0.368545	0.214609	1.71729	0.0859269	0.264208	551
ENSMUSG00000058152	Chsy3	protein_coding	5771.61	-0.160872	0.157578	-1.0209	0.307303	0.567426	552
ENSMUSG00000034528	Hsd17b13	protein_coding	5766.94	0.247443	0.281299	0.879646	0.379051	0.636034	553
ENSMUSG00000039783	Kmo	protein_coding	5765.98	-0.223187	0.23788	-0.938235	0.348124	0.607938	554
ENSMUSG00000048000	Gigyf2	protein_coding	5765.93	-0.0117665	0.111207	-0.105807	0.915735	0.966526	555
ENSMUSG00000038145	Snrk	protein_coding	5764.05	-0.0203771	0.126877	-0.160605	0.872404	0.947381	556
ENSMUSG00000020300	Cpeb4	protein_coding	5763.82	-0.328826	0.260938	-1.26017	0.207608	0.453009	557
ENSMUSG00000024242	Map4k3	protein_coding	5759.74	0.238737	0.0627778	3.80288	0.000143021	0.00259879	558
ENSMUSG00000022636	Alcam	protein_coding	5759.54	0.157578	0.143374	1.09907	0.271738	0.529518	559
ENSMUSG00000059811	Atl2	protein_coding	5757.09	-0.203879	0.215189	-0.94744	0.343415	0.603334	560
ENSMUSG00000041757	Plekha6	protein_coding	5756.15	-0.319437	0.175275	-1.82249	0.0683809	0.228054	561
ENSMUSG00000022877	Hrg	protein_coding	5750.39	-0.393276	0.193718	-2.03015	0.0423416	0.166564	562
ENSMUSG00000030087	Klf15	protein_coding	5743.95	-0.526654	0.320924	-1.64105	0.100786	0.291046	563
ENSMUSG00000087141	Plcxd2	protein_coding	5726.59	-0.455941	0.343778	-1.32627	0.184751	0.42334	564
ENSMUSG00000021870	Slmap	protein_coding	5725.94	0.0935278	0.114124	0.819527	0.412486	0.664039	565
ENSMUSG00000052707	Tnrc6a	protein_coding	5720.72	-0.172398	0.099231	-1.73734	0.0823264	0.256616	566
ENSMUSG00000026031	Cflar	protein_coding	5718.04	0.184209	0.0990668	1.85944	0.062965	0.216422	567
ENSMUSG00000028494	Plin2	protein_coding	5717.24	-0.148188	0.343787	-0.431047	0.666434	0.841487	568
ENSMUSG00000029705	Cux1	protein_coding	5711.83	-0.146938	0.141315	-1.03979	0.298437	0.558588	569
ENSMUSG00000036918	Ttc7	protein_coding	5705.77	0.139684	0.245602	0.568741	0.569532	0.782188	570
ENSMUSG00000000326	Comt	protein_coding	5704.27	-0.426298	0.192318	-2.21664	0.0266479	0.121478	571
ENSMUSG00000004558	Ndrg2	protein_coding	5696.89	-0.442863	0.180693	-2.45092	0.0142493	0.0782644	572
ENSMUSG00000030556	Lrrc28	protein_coding	5684.42	0.518352	0.203489	2.54732	0.0108554	0.064652	573
ENSMUSG00000068086	Cyp2d9	protein_coding	5673.7	-1.00321	0.327396	-3.0642	0.0021825	0.0200976	574
ENSMUSG00000055538	Zcchc24	protein_coding	5665.61	-0.236684	0.150211	-1.57567	0.115101	0.31533	575
ENSMUSG00000072849	Serpina1e	protein_coding	5644.08	-3.43458	1.09576	-3.13443	0.00172188	0.0170562	576
ENSMUSG00000048271	Rbm33	protein_coding	5639.17	-0.268422	0.0909217	-2.95224	0.00315478	0.0264705	577
ENSMUSG00000021488	Nsd1	protein_coding	5639.14	-0.0217383	0.0877582	-0.247706	0.804362	0.914378	578
ENSMUSG00000026393	Nek7	protein_coding	5634.06	-0.157548	0.10614	-1.48434	0.137719	0.3549	579
ENSMUSG00000028356	Ambp	protein_coding	5633.65	-0.265155	0.186571	-1.4212	0.155259	0.379671	580
ENSMUSG00000027559	Car3	protein_coding	5631.45	0.732687	0.622652	1.17672	0.239307	0.491713	581
ENSMUSG00000037443	Cep85	protein_coding	5623.97	0.281703	0.199752	1.41026	0.158463	0.3848	582
ENSMUSG00000022272	Myo10	protein_coding	5614.6	0.0431613	0.119185	0.362136	0.71725	0.869675	583
ENSMUSG00000035325	Sec31a	protein_coding	5611.57	0.271463	0.107414	2.52725	0.0114959	0.067248	584
ENSMUSG00000061175	Fnip2	protein_coding	5607.93	0.639094	0.203835	3.13535	0.0017165	0.0170147	585
ENSMUSG00000027184	Caprin1	protein_coding	5607.4	-0.210601	0.194002	-1.08556	0.277673	0.535823	586
ENSMUSG00000021709	Erbin	protein_coding	5602.75	0.249242	0.0947176	2.63143	0.00850274	0.0542168	587
ENSMUSG00000035000	Dpp4	protein_coding	5593.97	-0.0688743	0.137547	-0.500732	0.61656	0.812941	588
ENSMUSG00000029716	Tfr2	protein_coding	5590.77	-0.774819	0.137114	-5.6509	1.59607e-08	1.4688e-06	589
ENSMUSG00000033767	Tmem131l	protein_coding	5588.47	-0.0711944	0.274978	-0.258909	0.795705	0.909363	590
ENSMUSG00000028158	Mttp	protein_coding	5570.2	-0.313958	0.192376	-1.632	0.102679	0.294692	591
ENSMUSG00000057666	Gapdh	protein_coding	5553.37	0.458076	0.144348	3.17342	0.00150653	0.015471	592
ENSMUSG00000014361	Mertk	protein_coding	5547.85	0.197861	0.168395	1.17498	0.240001	0.492219	593
ENSMUSG00000026571	Dcaf6	protein_coding	5533.48	-0.58578	0.180651	-3.24261	0.00118439	0.0128082	594
ENSMUSG00000022389	Tef	protein_coding	5533.37	0.0115663	0.309386	0.0373847	0.970178	0.988433	595
ENSMUSG00000022637	Cblb	protein_coding	5532.08	0.154095	0.199007	0.774319	0.438742	0.686961	596
ENSMUSG00000053477	Tcf4	protein_coding	5530.84	0.098257	0.135275	0.72635	0.467624	0.70869	597
ENSMUSG00000038290	Smg6	protein_coding	5525.35	-0.102731	0.0851302	-1.20676	0.227526	0.478113	598
ENSMUSG00000037270	4932438A13Rik	protein_coding	5520.35	-0.00391164	0.138153	-0.0283137	0.977412	0.991793	599
ENSMUSG00000015305	Sash1	protein_coding	5504.35	-0.210008	0.158977	-1.32099	0.186503	0.425981	600
ENSMUSG00000040181	Fmo1	protein_coding	5501.67	0.219144	0.301419	0.72704	0.467201	0.70835	601
ENSMUSG00000022770	Dlg1	protein_coding	5499.71	0.0351199	0.0883592	0.397468	0.691023	0.854982	602
ENSMUSG00000024283	Wac	protein_coding	5493.45	-0.0963969	0.113783	-0.847201	0.396883	0.651656	603
ENSMUSG00000045983	Eif4g1	protein_coding	5479.61	-0.147027	0.086231	-1.70503	0.0881884	0.268499	604
ENSMUSG00000020817	Rabep1	protein_coding	5469.05	0.0391448	0.131661	0.297315	0.766226	0.893366	605
ENSMUSG00000030201	Lrp6	protein_coding	5466.25	-0.193438	0.137789	-1.40387	0.160356	0.387616	606
ENSMUSG00000062908	Acadm	protein_coding	5459.37	-0.459976	0.267236	-1.72124	0.0852081	0.263018	607
ENSMUSG00000029004	Kmt2e	protein_coding	5456.86	-0.0186234	0.115249	-0.161593	0.871626	0.947132	608
ENSMUSG00000020530	Ggnbp2	protein_coding	5450.63	-0.0695746	0.131747	-0.528094	0.597434	0.801075	609
ENSMUSG00000026425	Srgap2	protein_coding	5444.92	0.530889	0.127573	4.16145	3.16237e-05	0.000773722	610
ENSMUSG00000053644	Aldh7a1	protein_coding	5444.73	-0.426485	0.163318	-2.61138	0.00901777	0.0565653	611
ENSMUSG00000028979	Masp2	protein_coding	5441.21	-0.218124	0.166864	-1.30719	0.191148	0.432677	612
ENSMUSG00000040536	Necab1	protein_coding	5439.75	-0.580124	0.214828	-2.7004	0.00692552	0.0468622	613
ENSMUSG00000020189	Osbpl8	protein_coding	5437.73	0.12502	0.181497	0.688828	0.490931	0.726108	614
ENSMUSG00000022445	Cyp2d26	protein_coding	5428.08	-0.425402	0.236471	-1.79896	0.0720246	0.235795	615
ENSMUSG00000005506	Celf1	protein_coding	5420.23	-0.0186298	0.0924637	-0.201483	0.840321	0.933017	616
ENSMUSG00000057554	Lgals8	protein_coding	5400.69	-0.270343	0.151672	-1.78242	0.0746809	0.24068	617
ENSMUSG00000058318	Phf21a	protein_coding	5398.27	-0.119452	0.126101	-0.947267	0.343503	0.60334	618
ENSMUSG00000030555	Ttc23	protein_coding	5397.9	0.2845	0.197034	1.44392	0.148763	0.370582	619
ENSMUSG00000041132	N4bp2l1	protein_coding	5382.99	0.500435	0.206963	2.41799	0.0156064	0.0833059	620
ENSMUSG00000047907	Tshz2	protein_coding	5382.73	-0.724428	0.161975	-4.47248	7.73192e-06	0.000252286	621
ENSMUSG00000033423	Eri3	protein_coding	5380.38	-0.133176	0.0799933	-1.66484	0.0959437	0.282632	622
ENSMUSG00000026781	Acbd5	protein_coding	5362.52	-0.440693	0.19672	-2.24021	0.0250775	0.116285	623
ENSMUSG00000030314	Atg7	protein_coding	5362.16	0.0881794	0.0652524	1.35136	0.176581	0.410554	624
ENSMUSG00000074794	Arrdc3	protein_coding	5362.12	0.143305	0.726429	0.197273	0.843614	0.935062	625
ENSMUSG00000031770	Herpud1	protein_coding	5359.42	0.433544	0.316776	1.36861	0.17112	0.402715	626
ENSMUSG00000024827	Gldc	protein_coding	5347.22	-0.0116056	0.568698	-0.0204072	0.983719	0.993118	627
ENSMUSG00000026626	Ppp2r5a	protein_coding	5340.44	-0.0203425	0.179101	-0.113581	0.90957	0.963686	628
ENSMUSG00000052539	Magi3	protein_coding	5339.74	-0.0322837	0.130016	-0.248305	0.803899	0.914178	629
ENSMUSG00000025404	R3hdm2	protein_coding	5337.93	-0.0340516	0.08657	-0.393342	0.694067	0.857084	630
ENSMUSG00000045991	Onecut2	protein_coding	5317.31	-0.476698	0.242809	-1.96326	0.0496161	0.185352	631
ENSMUSG00000039210	Gpatch2	protein_coding	5315.83	-0.0723774	0.0967876	-0.747797	0.454583	0.697461	632
ENSMUSG00000050965	Prkca	protein_coding	5306.26	0.074469	0.138857	0.536301	0.59175	0.798027	633
ENSMUSG00000030671	Pde3b	protein_coding	5298.49	-0.125857	0.178054	-0.706845	0.479663	0.717557	634
ENSMUSG00000063683	Glyat	protein_coding	5288.25	-0.47949	0.232199	-2.06499	0.0389237	0.157327	635
ENSMUSG00000035765	Dym	protein_coding	5288.17	-0.192597	0.0728265	-2.6446	0.00817883	0.0527171	636
ENSMUSG00000029776	Hibadh	protein_coding	5287.75	-0.209302	0.162767	-1.2859	0.198476	0.441733	637
ENSMUSG00000006529	Itih1	protein_coding	5285.76	-0.852299	0.288494	-2.9543	0.0031338	0.0263875	638
ENSMUSG00000038371	Sbf2	protein_coding	5282.34	0.146847	0.117537	1.24937	0.211531	0.458431	639
ENSMUSG00000026872	Zeb2	protein_coding	5279.36	0.753622	0.235131	3.20511	0.00135009	0.0142228	640
ENSMUSG00000058022	Adtrp	protein_coding	5264.56	-0.673903	0.143336	-4.70156	2.58178e-06	0.000107366	641
ENSMUSG00000025176	Hoga1	protein_coding	5264.27	-0.376111	0.179801	-2.09181	0.0364551	0.150678	642
ENSMUSG00000024431	Nr3c1	protein_coding	5261.05	-0.0751478	0.152118	-0.49401	0.621299	0.814542	643
ENSMUSG00000024395	Lims2	protein_coding	5255.34	-0.166548	0.210096	-0.792721	0.42794	0.676974	644
ENSMUSG00000035878	Hykk	protein_coding	5247.77	-0.761765	0.156404	-4.87049	1.11325e-06	5.22347e-05	645
ENSMUSG00000038014	Fam120a	protein_coding	5245.8	-0.0598475	0.064483	-0.928113	0.353349	0.613089	646
ENSMUSG00000013663	Pten	protein_coding	5236.29	0.0599568	0.111846	0.536064	0.591914	0.798122	647
ENSMUSG00000052139	Babam2	protein_coding	5228.57	0.0130883	0.0874621	0.149646	0.881044	0.951141	648
ENSMUSG00000033149	Phldb2	protein_coding	5227.61	-0.171708	0.180318	-0.952253	0.340969	0.600462	649
ENSMUSG00000019996	Map7	protein_coding	5217.69	-0.329281	0.140766	-2.33921	0.0193245	0.097539	650
ENSMUSG00000037656	Slc20a2	protein_coding	5193.96	-0.0851764	0.0820926	-1.03756	0.299473	0.559577	651
ENSMUSG00000031722	Hp	protein_coding	5178.81	0.599284	0.152173	3.93817	8.21046e-05	0.00164025	652
ENSMUSG00000031844	Hsd17b2	protein_coding	5167.2	-0.628939	0.271788	-2.31408	0.0206633	0.102128	653
ENSMUSG00000028273	Pdlim5	protein_coding	5166.1	-0.0907292	0.134738	-0.673374	0.500709	0.732635	654
ENSMUSG00000024544	Ldlrad4	protein_coding	5162.68	-0.588268	0.155687	-3.77853	0.000157758	0.00280982	655
ENSMUSG00000054263	Lifr	protein_coding	5155.31	-1.18116	0.376389	-3.13813	0.00170029	0.0169483	656
ENSMUSG00000025745	Hadha	protein_coding	5153.97	-0.606469	0.111469	-5.44068	5.30786e-08	3.96493e-06	657
ENSMUSG00000022141	Nipbl	protein_coding	5151.44	0.0943491	0.0952234	0.990819	0.321774	0.583201	658
ENSMUSG00000020017	Hal	protein_coding	5139.51	-0.457966	0.550964	-0.831209	0.405856	0.658115	659
ENSMUSG00000025815	Dhtkd1	protein_coding	5135.9	-0.379126	0.17377	-2.18176	0.0291269	0.129147	660
ENSMUSG00000018428	Akap1	protein_coding	5135.63	-0.489688	0.156364	-3.13172	0.00173786	0.0171777	661
ENSMUSG00000025486	Sirt3	protein_coding	5129.53	-0.416762	0.143492	-2.90442	0.00367932	0.0296843	662
ENSMUSG00000034066	Farp2	protein_coding	5128.29	-0.222821	0.097914	-2.27568	0.0228653	0.109227	663
ENSMUSG00000029207	Apbb2	protein_coding	5126.19	0.106821	0.0844593	1.26476	0.205957	0.450966	664
ENSMUSG00000021236	Entpd5	protein_coding	5121.76	0.225184	0.200119	1.12525	0.260482	0.516761	665
ENSMUSG00000039323	Igfbp2	protein_coding	5118.28	-3.96664	0.774233	-5.12331	3.0021e-07	1.74073e-05	666
ENSMUSG00000038641	Akr1d1	protein_coding	5115.18	0.199662	0.224003	0.891334	0.37275	0.630787	667
ENSMUSG00000024843	Chka	protein_coding	5109.96	-0.294718	0.381622	-0.772278	0.43995	0.687946	668
ENSMUSG00000049580	Tsku	protein_coding	5105.58	1.64033	0.365944	4.48248	7.37822e-06	0.000243618	669
ENSMUSG00000020422	Tns3	protein_coding	5101.47	0.233805	0.118287	1.97659	0.0480876	0.181701	670
ENSMUSG00000025137	Pcyt2	protein_coding	5095.61	-0.622862	0.124509	-5.00257	5.65724e-07	2.9887e-05	671
ENSMUSG00000022615	Tymp	protein_coding	5090.45	-1.14375	0.275954	-4.14472	3.40222e-05	0.00082253	672
ENSMUSG00000068036	Afdn	protein_coding	5087.72	-0.015838	0.095068	-0.166597	0.867687	0.946167	673
ENSMUSG00000056666	Retsat	protein_coding	5084.11	-1.248	0.287481	-4.34115	1.41739e-05	0.000416719	674
ENSMUSG00000032314	Etfa	protein_coding	5083.52	-0.307233	0.14395	-2.1343	0.0328178	0.140448	675
ENSMUSG00000039234	Sec24d	protein_coding	5082.72	0.368576	0.248025	1.48604	0.137268	0.354066	676
ENSMUSG00000020564	Atxn7l1	protein_coding	5068.72	-0.339992	0.134609	-2.52578	0.0115443	0.0674039	677
ENSMUSG00000023829	Slc22a1	protein_coding	5066.32	-0.541541	0.210806	-2.56891	0.0102018	0.0618967	678
ENSMUSG00000031010	Usp9x	protein_coding	5065.87	0.0800525	0.118836	0.673638	0.500541	0.732635	679
ENSMUSG00000040548	Tex2	protein_coding	5063.38	-0.0824101	0.17104	-0.481818	0.629935	0.820098	680
ENSMUSG00000054477	Kcnn2	protein_coding	5057.81	-0.22547	0.296123	-0.761407	0.446414	0.69161	681
ENSMUSG00000024978	Gpam	protein_coding	5051.74	0.161698	0.343636	0.470551	0.637962	0.825633	682
ENSMUSG00000038872	Zfhx3	protein_coding	5048.02	-0.33653	0.149457	-2.25168	0.0243426	0.11403	683
ENSMUSG00000021360	Gcnt2	protein_coding	5036.41	0.377801	0.161344	2.34159	0.0192018	0.09716	684
ENSMUSG00000025885	Myo5b	protein_coding	5034.01	-0.187046	0.0913093	-2.04849	0.0405124	0.161506	685
ENSMUSG00000039218	Srrm2	protein_coding	5030.93	-0.304108	0.123813	-2.45618	0.0140424	0.0774558	686
ENSMUSG00000059248	Septin9	protein_coding	5029.88	0.20304	0.134509	1.50949	0.131174	0.34496	687
ENSMUSG00000018076	Med13l	protein_coding	5027.74	0.0324873	0.0935059	0.347436	0.728264	0.875043	688
ENSMUSG00000035948	Acss3	protein_coding	5026.77	-0.0264515	0.180232	-0.146764	0.883319	0.952227	689
ENSMUSG00000048706	Lurap1l	protein_coding	5026.15	0.0836427	0.258257	0.323874	0.746033	0.883839	690
ENSMUSG00000028080	Lrba	protein_coding	5020.48	0.0555879	0.0872998	0.636748	0.524289	0.750322	691
ENSMUSG00000022181	C6	protein_coding	5014.47	-0.794511	0.328023	-2.42212	0.0154302	0.0826358	692
ENSMUSG00000039100	Marchf6	protein_coding	5004.24	-0.287355	0.140509	-2.04509	0.0408457	0.162336	693
ENSMUSG00000040850	Psme4	protein_coding	4999.4	-0.0719157	0.0999645	-0.719412	0.471887	0.711447	694
ENSMUSG00000026663	Atf6	protein_coding	4991.58	0.33952	0.120077	2.8275	0.00469123	0.035349	695
ENSMUSG00000056692	Ilrun	protein_coding	4986.66	-0.293509	0.125923	-2.33087	0.0197601	0.0988628	696
ENSMUSG00000021686	Ap3b1	protein_coding	4985.75	-0.22392	0.0812238	-2.75683	0.00583654	0.0412753	697
ENSMUSG00000033688	1300017J02Rik	protein_coding	4981.83	-0.632863	0.103273	-6.12805	8.89631e-10	1.25641e-07	698
ENSMUSG00000025860	Xiap	protein_coding	4979.87	-0.0220187	0.134667	-0.163505	0.870121	0.946817	699
ENSMUSG00000074882	Cyp2c68	protein_coding	4973.53	-0.493904	0.800089	-0.617311	0.537029	0.759111	700
ENSMUSG00000061887	Ssbp3	protein_coding	4972.64	-0.31311	0.123545	-2.53438	0.0112645	0.0662039	701
ENSMUSG00000070644	Etnk2	protein_coding	4966.23	0.0332385	0.746501	0.0445257	0.964485	0.985983	702
ENSMUSG00000073481	Mtarc2	protein_coding	4963.15	-0.401525	0.127792	-3.14203	0.00167783	0.0167879	703
ENSMUSG00000042302	Ehbp1	protein_coding	4945.17	-0.202907	0.0923108	-2.19808	0.0279431	0.125656	704
ENSMUSG00000025762	Larp1b	protein_coding	4944.8	-0.15322	0.123268	-1.24299	0.213872	0.461384	705
ENSMUSG00000029629	Phf14	protein_coding	4940.45	0.148824	0.120194	1.2382	0.215643	0.464012	706
ENSMUSG00000024566	Atp9b	protein_coding	4939.14	-0.110221	0.0815216	-1.35204	0.176361	0.41011	707
ENSMUSG00000022957	Itsn1	protein_coding	4928.29	0.0509624	0.166516	0.306052	0.759565	0.890722	708
ENSMUSG00000037071	Scd1	protein_coding	4926.76	1.25166	0.285957	4.37708	1.20281e-05	0.00036504	709
ENSMUSG00000020532	Acaca	protein_coding	4907.69	0.498345	0.204615	2.43552	0.0148702	0.080681	710
ENSMUSG00000059586	Nsmce2	protein_coding	4906.18	-0.0791737	0.0938355	-0.843751	0.398809	0.653036	711
ENSMUSG00000024386	Proc	protein_coding	4902.5	-0.491239	0.136113	-3.60906	0.000307313	0.00468324	712
ENSMUSG00000034101	Ctnnd1	protein_coding	4901.09	0.109136	0.102864	1.06097	0.288702	0.548196	713
ENSMUSG00000014592	Camta1	protein_coding	4900.21	0.21369	0.252811	0.845257	0.397967	0.652634	714
ENSMUSG00000039115	Itga9	protein_coding	4887.13	0.463	0.174262	2.65691	0.00788594	0.051457	715
ENSMUSG00000020716	Nf1	protein_coding	4885.7	0.0511785	0.0910307	0.562211	0.573972	0.785563	716
ENSMUSG00000022897	Dyrk1a	protein_coding	4874.96	-0.14396	0.101183	-1.42277	0.154802	0.379267	717
ENSMUSG00000035041	Creb3l3	protein_coding	4873.81	-0.558871	0.159186	-3.51081	0.00044675	0.00627209	718
ENSMUSG00000053110	Yap1	protein_coding	4873.39	-0.188291	0.149068	-1.26312	0.206546	0.451858	719
ENSMUSG00000019990	Pde7b	protein_coding	4871.86	-0.208925	0.124144	-1.68293	0.0923894	0.275655	720
ENSMUSG00000029217	Tec	protein_coding	4862.93	-0.554738	0.160406	-3.45833	0.000543533	0.00720535	721
ENSMUSG00000000631	Myo18a	protein_coding	4862.47	-0.0180302	0.144972	-0.12437	0.901022	0.960483	722
ENSMUSG00000028521	Slc35d1	protein_coding	4862.37	-0.0034812	0.201306	-0.0172931	0.986203	0.994756	723
ENSMUSG00000045867	Cradd	protein_coding	4858.33	-0.163527	0.110127	-1.4849	0.137571	0.354592	724
ENSMUSG00000090231	Cfb	protein_coding	4853.82	0.0161028	0.179259	0.0898295	0.928423	0.971138	725
ENSMUSG00000038546	Ranbp9	protein_coding	4851.55	-0.258474	0.122105	-2.11683	0.0342746	0.144771	726
ENSMUSG00000037742	Eef1a1	protein_coding	4851.25	-0.139138	0.136641	-1.01828	0.308546	0.56838	727
ENSMUSG00000068457	Uty	protein_coding	4848.25	-0.0104398	0.106507	-0.0980198	0.921917	0.969354	728
ENSMUSG00000030737	Slco2b1	protein_coding	4847.34	-0.359233	0.190002	-1.89069	0.0586663	0.206381	729
ENSMUSG00000024286	Ccny	protein_coding	4842.22	0.027047	0.0523448	0.516709	0.605359	0.805715	730
ENSMUSG00000062181	Ces3b	protein_coding	4835.78	-2.12007	1.05614	-2.00738	0.0447087	0.173189	731
ENSMUSG00000007880	Arid1a	protein_coding	4835.19	-0.0646071	0.186686	-0.346074	0.729287	0.875415	732
ENSMUSG00000071757	Zhx2	protein_coding	4828.37	-0.274263	0.118426	-2.3159	0.0205637	0.101742	733
ENSMUSG00000010122	Slc47a1	protein_coding	4827.93	0.451667	0.188281	2.3989	0.0164442	0.0866495	734
ENSMUSG00000020954	Strn3	protein_coding	4822.97	0.181494	0.122279	1.48426	0.13774	0.3549	735
ENSMUSG00000000876	Pxmp4	protein_coding	4816.51	-0.6432	0.225154	-2.85672	0.00428047	0.0329502	736
ENSMUSG00000062209	Erbb4	protein_coding	4808.11	0.487186	0.200444	2.43054	0.0150765	0.0814587	737
ENSMUSG00000000538	Tom1l2	protein_coding	4808.01	0.108554	0.1127	0.96321	0.335442	0.595981	738
ENSMUSG00000022748	Cmss1	protein_coding	4806.62	0.196987	0.376328	0.523445	0.600664	0.803035	739
ENSMUSG00000069601	Ank3	protein_coding	4803.89	-0.0995042	0.148292	-0.671002	0.502219	0.733455	740
ENSMUSG00000023010	Tmbim6	protein_coding	4802.56	0.0410997	0.120123	0.342147	0.73224	0.876851	741
ENSMUSG00000026116	Tmem131	protein_coding	4799.35	-0.165042	0.131944	-1.25085	0.210988	0.457797	742
ENSMUSG00000022811	Zfp148	protein_coding	4796.07	-0.025777	0.0958158	-0.269027	0.787909	0.905181	743
ENSMUSG00000094410	Zbed6	protein_coding	4792.21	-0.106167	0.109181	-0.972388	0.330858	0.592115	744
ENSMUSG00000037815	Ctnna1	protein_coding	4787.91	0.155273	0.103057	1.50667	0.131896	0.346526	745
ENSMUSG00000052974	Cyp2f2	protein_coding	4761.34	-0.188766	0.102947	-1.83362	0.0667103	0.224476	746
ENSMUSG00000035769	Xylb	protein_coding	4746.78	-0.334561	0.118585	-2.82127	0.00478337	0.0358589	747
ENSMUSG00000000673	Haao	protein_coding	4744.33	-0.349413	0.141007	-2.47798	0.0132129	0.0742004	748
ENSMUSG00000027598	Itch	protein_coding	4742.93	0.0109586	0.0948126	0.115582	0.907984	0.963437	749
ENSMUSG00000022235	Cmbl	protein_coding	4741.46	-0.433782	0.243401	-1.78217	0.0747213	0.240755	750
ENSMUSG00000045441	Gprin3	protein_coding	4741.38	-0.268633	0.334996	-0.801897	0.422612	0.673294	751
ENSMUSG00000025224	Gbf1	protein_coding	4737.42	0.181681	0.114909	1.58109	0.113859	0.313398	752
ENSMUSG00000021910	Nisch	protein_coding	4735.75	-0.139543	0.0725588	-1.92317	0.054459	0.196223	753
ENSMUSG00000009621	Vav2	protein_coding	4732.29	-0.00366526	0.0865201	-0.0423632	0.966209	0.986574	754
ENSMUSG00000064138	Fam172a	protein_coding	4730.69	0.343667	0.107661	3.19212	0.00141231	0.0147476	755
ENSMUSG00000078578	Ube2d3	protein_coding	4728.72	0.0830844	0.101178	0.821166	0.411552	0.663522	756
ENSMUSG00000031173	Otc	protein_coding	4728.17	-0.459825	0.230948	-1.99103	0.0464772	0.177368	757
ENSMUSG00000042700	Sipa1l1	protein_coding	4724.48	-0.368787	0.113275	-3.25567	0.00113125	0.0123838	758
ENSMUSG00000029381	Shroom3	protein_coding	4724.32	0.604545	0.174016	3.47409	0.000512598	0.00692144	759
ENSMUSG00000035992	Fnip1	protein_coding	4711.53	-0.00704497	0.127518	-0.0552468	0.955942	0.981954	760
ENSMUSG00000039844	Rapgef1	protein_coding	4710.12	0.179217	0.0774417	2.31422	0.0206556	0.102128	761
ENSMUSG00000022961	Son	protein_coding	4701.56	0.0858578	0.0777924	1.10368	0.269732	0.527122	762
ENSMUSG00000037712	Fermt2	protein_coding	4698.97	-0.263634	0.20232	-1.30305	0.192557	0.433835	763
ENSMUSG00000026113	Inpp4a	protein_coding	4697.94	-0.198097	0.1507	-1.31451	0.188673	0.428678	764
ENSMUSG00000022884	Eif4a2	protein_coding	4681.64	-0.0216331	0.103828	-0.208356	0.834951	0.93067	765
ENSMUSG00000003053	Cyp2c29	protein_coding	4676.29	-0.978118	0.597189	-1.63787	0.101449	0.292337	766
ENSMUSG00000032776	Mctp2	protein_coding	4661.5	-0.211463	0.179783	-1.17621	0.239512	0.49178	767
ENSMUSG00000027195	Hsd17b12	protein_coding	4659.28	-0.0113213	0.189207	-0.0598355	0.952287	0.980487	768
ENSMUSG00000022844	Pdia5	protein_coding	4655.98	-0.291995	0.305382	-0.956165	0.338989	0.598878	769
ENSMUSG00000017421	Zfp207	protein_coding	4645.77	-0.0396649	0.0897202	-0.442095	0.65842	0.837925	770
ENSMUSG00000038708	Golga4	protein_coding	4642.21	0.0190799	0.0925112	0.206244	0.8366	0.931399	771
ENSMUSG00000035376	Hacd2	protein_coding	4642.11	0.272301	0.139304	1.95473	0.0506153	0.187137	772
ENSMUSG00000025234	Arih1	protein_coding	4633.1	0.105784	0.170128	0.621788	0.534081	0.757495	773
ENSMUSG00000010608	Rbm25	protein_coding	4622.46	0.0342343	0.16638	0.205759	0.836979	0.931399	774
ENSMUSG00000021876	Rnase4	protein_coding	4618.73	-1.02178	0.339767	-3.00729	0.00263585	0.0232372	775
ENSMUSG00000029458	Brap	protein_coding	4614.03	-0.889179	0.216908	-4.09933	4.14346e-05	0.000967617	776
ENSMUSG00000026554	Dcaf8	protein_coding	4607.66	-0.312177	0.0829271	-3.76447	0.000166901	0.00292107	777
ENSMUSG00000032418	Me1	protein_coding	4605.49	0.167082	0.244132	0.684393	0.493727	0.727834	778
ENSMUSG00000023977	Ubr2	protein_coding	4599.86	0.0018472	0.0958287	0.019276	0.984621	0.993607	779
ENSMUSG00000043067	Dpy19l1	protein_coding	4599.62	-0.0455732	0.240806	-0.189252	0.849895	0.938015	780
ENSMUSG00000040506	Ambra1	protein_coding	4593.21	0.118675	0.107954	1.09931	0.271633	0.529518	781
ENSMUSG00000025127	Gcgr	protein_coding	4591.82	-0.765949	0.154894	-4.94499	7.61494e-07	3.83815e-05	782
ENSMUSG00000004071	Cdip1	protein_coding	4590.64	0.0448438	0.272802	0.164382	0.86943	0.946707	783
ENSMUSG00000089704	Galnt2	protein_coding	4589.04	-0.111692	0.173484	-0.643818	0.519693	0.74708	784
ENSMUSG00000020593	Lpin1	protein_coding	4581.47	1.48603	0.675834	2.19881	0.0278913	0.125502	785
ENSMUSG00000040134	Rdh7	protein_coding	4580.94	-0.698519	0.189303	-3.68994	0.000224303	0.00369026	786
ENSMUSG00000024400	Wdr33	protein_coding	4578.29	-0.118502	0.0718568	-1.64915	0.0991178	0.288318	787
ENSMUSG00000025791	Pgm1	protein_coding	4576.94	-0.23234	0.206456	-1.12537	0.260431	0.516732	788
ENSMUSG00000038473	Nos1ap	protein_coding	4576.51	-0.0839172	0.185778	-0.451707	0.65148	0.833576	789
ENSMUSG00000027180	Fbxo3	protein_coding	4575.33	-0.027337	0.136401	-0.200416	0.841155	0.933279	790
ENSMUSG00000060579	Fhit	protein_coding	4569.45	0.824797	0.183826	4.48683	7.22908e-06	0.000239816	791
ENSMUSG00000036452	Arhgap26	protein_coding	4564.89	0.0621726	0.113464	0.547948	0.583727	0.791849	792
ENSMUSG00000028479	Gne	protein_coding	4560.92	0.00506049	0.217552	0.0232611	0.981442	0.992971	793
ENSMUSG00000004383	Large1	protein_coding	4559.47	0.251259	0.0900065	2.79157	0.00524529	0.0384659	794
ENSMUSG00000036585	Fgf1	protein_coding	4555.03	-0.63691	0.203863	-3.12421	0.00178284	0.017473	795
ENSMUSG00000035305	Ror1	protein_coding	4554.13	-0.441197	0.180777	-2.44056	0.0146646	0.079991	796
ENSMUSG00000009079	Ewsr1	protein_coding	4549.56	-0.0782886	0.0968179	-0.808617	0.418735	0.669601	797
ENSMUSG00000031482	Slc25a15	protein_coding	4548.02	-0.657972	0.678185	-0.970196	0.331949	0.593125	798
ENSMUSG00000021990	Spata13	protein_coding	4543.62	-0.394033	0.218948	-1.79966	0.0719136	0.235594	799
ENSMUSG00000002944	Cd36	protein_coding	4540.29	0.958609	0.215198	4.45455	8.40684e-06	0.000269472	800
ENSMUSG00000022443	Myh9	protein_coding	4540.2	0.380371	0.142107	2.67665	0.00743625	0.0493987	801
ENSMUSG00000037709	Fam13a	protein_coding	4534.26	-0.479833	0.548318	-0.875098	0.38152	0.638718	802
ENSMUSG00000015501	Hivep2	protein_coding	4531.77	0.0545377	0.165771	0.328993	0.742161	0.881961	803
ENSMUSG00000059263	Usp47	protein_coding	4529.55	-0.190738	0.08373	-2.27801	0.0227257	0.108797	804
ENSMUSG00000046079	Lrrc8d	protein_coding	4527	0.00495471	0.133511	0.037111	0.970397	0.988433	805
ENSMUSG00000029426	Scarb2	protein_coding	4523.19	-0.35553	0.149039	-2.38549	0.0170564	0.0891507	806
ENSMUSG00000003809	Gcdh	protein_coding	4519.23	-0.223666	0.154315	-1.44942	0.147221	0.368738	807
ENSMUSG00000024357	Sil1	protein_coding	4517.45	0.283372	0.110407	2.56662	0.0102694	0.062201	808
ENSMUSG00000070327	Rnf213	protein_coding	4495.89	0.00111088	0.11906	0.00933044	0.992555	0.996768	809
ENSMUSG00000032376	Usp3	protein_coding	4492.51	-0.0816947	0.0748861	-1.09092	0.275308	0.533457	810
ENSMUSG00000000159	Igsf5	protein_coding	4480.42	-0.216561	0.111561	-1.94119	0.0522351	0.190851	811
ENSMUSG00000033629	Hacd3	protein_coding	4476.1	-0.374615	0.162193	-2.30969	0.0209052	0.102896	812
ENSMUSG00000047126	Cltc	protein_coding	4472.26	0.182802	0.109541	1.6688	0.0951569	0.281368	813
ENSMUSG00000065979	Cpped1	protein_coding	4470.08	0.138398	0.141414	0.978678	0.327739	0.588831	814
ENSMUSG00000000708	Kat2b	protein_coding	4469.42	-0.211517	0.143305	-1.476	0.139945	0.358379	815
ENSMUSG00000054808	Actn4	protein_coding	4468.18	-0.0403672	0.169534	-0.238106	0.811799	0.919178	816
ENSMUSG00000022098	Bmp1	protein_coding	4466.81	-0.40198	0.259606	-1.54842	0.121521	0.327315	817
ENSMUSG00000039202	Abhd2	protein_coding	4466.74	-0.203669	0.384261	-0.530027	0.596094	0.800423	818
ENSMUSG00000041236	Vps41	protein_coding	4463.61	-0.0303732	0.130354	-0.233005	0.815757	0.92064	819
ENSMUSG00000033965	Slc16a2	protein_coding	4462.1	-0.137316	0.274041	-0.50108	0.616315	0.812941	820
ENSMUSG00000018171	Vmp1	protein_coding	4461.05	0.576642	0.302238	1.90791	0.0564034	0.200884	821
ENSMUSG00000036550	Cnot1	protein_coding	4456.01	-0.0739897	0.0898997	-0.823025	0.410494	0.662588	822
ENSMUSG00000030655	Smg1	protein_coding	4452.61	0.216748	0.108027	2.00643	0.0448101	0.173405	823
ENSMUSG00000002769	Gnmt	protein_coding	4452.15	-0.222357	0.324043	-0.686196	0.492589	0.726854	824
ENSMUSG00000099083	Atf7	protein_coding	4451.51	0.0713944	0.0694586	1.02787	0.304011	0.564196	825
ENSMUSG00000037926	Ssh2	protein_coding	4445.85	0.390216	0.148488	2.62792	0.00859079	0.0546053	826
ENSMUSG00000040661	Rad54l2	protein_coding	4438.2	0.367457	0.179101	2.05168	0.0402012	0.16085	827
ENSMUSG00000029686	Cul1	protein_coding	4438	-0.0672186	0.152856	-0.439752	0.660117	0.838161	828
ENSMUSG00000035875	AI182371	protein_coding	4433.45	-0.388431	0.18985	-2.04599	0.0407576	0.162143	829
ENSMUSG00000037686	Aspg	protein_coding	4429.51	-0.282392	0.192498	-1.46699	0.142379	0.361691	830
ENSMUSG00000030946	Lhpp	protein_coding	4426.06	-1.60294	0.363339	-4.41168	1.0257e-05	0.000317365	831
ENSMUSG00000048915	Efna5	protein_coding	4411.35	-0.297139	0.135591	-2.19143	0.0284205	0.127082	832
ENSMUSG00000021895	Arhgef3	protein_coding	4408.7	0.0902667	0.160747	0.561545	0.574426	0.785759	833
ENSMUSG00000038344	Txlng	protein_coding	4408.55	-0.0546861	0.123818	-0.441664	0.658732	0.838161	834
ENSMUSG00000027365	Trpm7	protein_coding	4405.93	0.0614868	0.133591	0.460262	0.645328	0.830323	835
ENSMUSG00000022607	Ptk2	protein_coding	4405.37	0.211582	0.0967416	2.18708	0.0287366	0.127934	836
ENSMUSG00000025199	Chuk	protein_coding	4402.97	0.00512517	0.0971495	0.0527555	0.957927	0.983198	837
ENSMUSG00000024413	Npc1	protein_coding	4402.27	-0.330976	0.255232	-1.29676	0.194713	0.436652	838
ENSMUSG00000020456	Ogdh	protein_coding	4400.8	-0.159953	0.0776032	-2.06116	0.0392877	0.158366	839
ENSMUSG00000005417	Mprip	protein_coding	4397.64	-0.0910318	0.0890761	-1.02195	0.306802	0.566722	840
ENSMUSG00000005501	Usp40	protein_coding	4395.71	-0.257285	0.131317	-1.95927	0.0500815	0.18611	841
ENSMUSG00000040407	Akap9	protein_coding	4391.38	-0.167705	0.0834863	-2.00878	0.0445606	0.172768	842
ENSMUSG00000026504	Sdccag8	protein_coding	4390.34	-0.118586	0.0743216	-1.59558	0.110583	0.307954	843
ENSMUSG00000038774	Ascc3	protein_coding	4389.3	0.0393958	0.0917285	0.429483	0.667572	0.842298	844
ENSMUSG00000041961	Znrf3	protein_coding	4387.36	-0.229897	0.10972	-2.09531	0.0361433	0.149825	845
ENSMUSG00000053819	Camk2d	protein_coding	4382.95	0.298274	0.135782	2.19672	0.0280408	0.125962	846
ENSMUSG00000025862	Stag2	protein_coding	4382.42	-0.183624	0.141946	-1.29362	0.195797	0.437793	847
ENSMUSG00000015839	Nfe2l2	protein_coding	4376.74	0.305364	0.223102	1.36872	0.171088	0.402706	848
ENSMUSG00000032582	Rbm6	protein_coding	4374.6	0.129102	0.0947433	1.36265	0.172994	0.405196	849
ENSMUSG00000053617	Sh3pxd2a	protein_coding	4366.78	-0.232182	0.244689	-0.948886	0.342678	0.602627	850
ENSMUSG00000020640	Itsn2	protein_coding	4365.41	0.217972	0.0686328	3.17592	0.00149363	0.0153827	851
ENSMUSG00000045962	Wnk1	protein_coding	4360.98	0.186575	0.129686	1.43867	0.150245	0.373297	852
ENSMUSG00000029068	Ccnl2	protein_coding	4359.78	0.00326444	0.0598602	0.0545345	0.956509	0.982193	853
ENSMUSG00000037415	Ranbp10	protein_coding	4357.42	-0.631593	0.213389	-2.95982	0.00307821	0.0259962	854
ENSMUSG00000022477	Aco2	protein_coding	4356.08	0.00833565	0.142459	0.0585128	0.95334	0.980492	855
ENSMUSG00000041012	Cmtm8	protein_coding	4351.44	-0.250149	0.209883	-1.19185	0.23332	0.484739	856
ENSMUSG00000039671	Zmynd8	protein_coding	4349.22	-0.134603	0.129522	-1.03923	0.2987	0.558733	857
ENSMUSG00000016942	Tmprss6	protein_coding	4349.04	-0.532437	0.210236	-2.53256	0.0113232	0.0664391	858
ENSMUSG00000036053	Fmnl2	protein_coding	4346.7	0.564233	0.135981	4.14937	3.33395e-05	0.000808767	859
ENSMUSG00000028960	Ube4b	protein_coding	4345.94	-0.292592	0.100028	-2.92509	0.00344357	0.0282294	860
ENSMUSG00000041798	Gck	protein_coding	4345.2	1.58601	0.410939	3.85949	0.000113623	0.00215235	861
ENSMUSG00000062115	Rai1	protein_coding	4342.94	-0.0841413	0.124212	-0.6774	0.498152	0.731473	862
ENSMUSG00000041297	Cdk13	protein_coding	4340.68	0.0844534	0.109689	0.769939	0.441336	0.688529	863
ENSMUSG00000033684	Qsox1	protein_coding	4338.97	-0.113166	0.27271	-0.414969	0.678165	0.848315	864
ENSMUSG00000038914	Dido1	protein_coding	4336.93	-0.119967	0.124995	-0.959775	0.337168	0.597572	865
ENSMUSG00000028911	Srsf4	protein_coding	4334.31	0.0655955	0.147854	0.443652	0.657294	0.837335	866
ENSMUSG00000042628	Zfyve1	protein_coding	4330.66	0.00156797	0.116149	0.0134997	0.989229	0.995651	867
ENSMUSG00000033004	Mycbp2	protein_coding	4330.5	0.24518	0.111705	2.19489	0.0281715	0.126382	868
ENSMUSG00000040147	Maob	protein_coding	4326.83	-0.0479731	0.218837	-0.219219	0.82648	0.926486	869
ENSMUSG00000028514	Usp24	protein_coding	4322.48	0.147745	0.0848423	1.74141	0.0816123	0.255625	870
ENSMUSG00000024981	Acsl5	protein_coding	4317.78	-0.189841	0.316536	-0.599745	0.548676	0.767209	871
ENSMUSG00000042118	Bhmt2	protein_coding	4315.65	3.94621e-07	0.320842	1.22995e-06	0.999999	0.999999	872
ENSMUSG00000041997	Tlk1	protein_coding	4314.61	0.0529202	0.0943058	0.561155	0.574692	0.78587	873
ENSMUSG00000032232	Cgnl1	protein_coding	4313.84	0.185737	0.146393	1.26875	0.20453	0.449456	874
ENSMUSG00000022201	Zfr	protein_coding	4313.72	0.0471827	0.117964	0.399976	0.689174	0.854742	875
ENSMUSG00000028121	Bcar3	protein_coding	4312.5	-0.284302	0.275175	-1.03317	0.301526	0.561364	876
ENSMUSG00000024576	Csnk1a1	protein_coding	4311.2	0.0246357	0.0845989	0.291205	0.770894	0.896497	877
ENSMUSG00000057637	Prdm2	protein_coding	4306.15	-0.277841	0.111137	-2.49999	0.0124198	0.0708622	878
ENSMUSG00000025545	Clybl	protein_coding	4305.64	0.127949	0.155362	0.823552	0.410194	0.662517	879
ENSMUSG00000039652	Cpeb3	protein_coding	4298.99	0.277157	0.122934	2.25451	0.0241638	0.113417	880
ENSMUSG00000036879	Phkb	protein_coding	4298.85	-0.0161389	0.105776	-0.152576	0.878733	0.950463	881
ENSMUSG00000018363	Smurf2	protein_coding	4295.37	-0.0523609	0.177163	-0.295552	0.767572	0.894221	882
ENSMUSG00000047213	Ythdf3	protein_coding	4294.75	0.0143892	0.0977294	0.147235	0.882946	0.952025	883
ENSMUSG00000059447	Hadhb	protein_coding	4291.4	-0.66686	0.184319	-3.61796	0.00029693	0.0045573	884
ENSMUSG00000021048	Mthfd1	protein_coding	4287.99	-0.258722	0.136434	-1.89631	0.0579188	0.204645	885
ENSMUSG00000026409	Pfkfb2	protein_coding	4286.64	0.318722	0.194232	1.64093	0.100812	0.291046	886
ENSMUSG00000029478	Ncor2	protein_coding	4283.68	-0.149578	0.165477	-0.90392	0.366038	0.624884	887
ENSMUSG00000026473	Glul	protein_coding	4274.66	0.363944	0.225235	1.61584	0.106129	0.300505	888
ENSMUSG00000000441	Raf1	protein_coding	4271.97	-0.0636305	0.136646	-0.46566	0.641459	0.827724	889
ENSMUSG00000033871	Ppargc1b	protein_coding	4271.89	-0.176534	0.29328	-0.601929	0.547221	0.766002	890
ENSMUSG00000040774	Cept1	protein_coding	4265.31	0.0757626	0.203615	0.372088	0.709827	0.866419	891
ENSMUSG00000070565	Rasal2	protein_coding	4265.05	0.127765	0.159302	0.802029	0.422536	0.673263	892
ENSMUSG00000038696	Mapkap1	protein_coding	4258.97	0.122694	0.0956519	1.28271	0.199592	0.443387	893
ENSMUSG00000024039	Cbs	protein_coding	4247.91	-1.14865	0.345434	-3.32523	0.00088346	0.0103803	894
ENSMUSG00000054612	Mgmt	protein_coding	4247.26	-0.158246	0.115501	-1.37008	0.170662	0.402249	895
ENSMUSG00000015357	Clpx	protein_coding	4246.11	-0.590411	0.345453	-1.70909	0.0874344	0.267067	896
ENSMUSG00000020015	Cdk17	protein_coding	4245.66	-0.0574706	0.165756	-0.346717	0.728804	0.875223	897
ENSMUSG00000027984	Hadh	protein_coding	4245.59	-0.166015	0.260795	-0.636574	0.524403	0.750334	898
ENSMUSG00000027947	Il6ra	protein_coding	4242.09	0.535235	0.302536	1.76916	0.0768675	0.245618	899
ENSMUSG00000066026	Dhrs3	protein_coding	4235.75	-0.185261	0.244344	-0.758198	0.448332	0.693134	900
ENSMUSG00000033216	Eefsec	protein_coding	4232.9	-0.212114	0.117676	-1.80252	0.0714634	0.234442	901
ENSMUSG00000024535	Snx24	protein_coding	4231.08	0.359759	0.102697	3.5031	0.000459874	0.00638719	902
ENSMUSG00000037331	Larp1	protein_coding	4227.78	-0.249786	0.0998031	-2.50279	0.0123218	0.0704723	903
ENSMUSG00000019907	Ppp1r12a	protein_coding	4227.62	0.114617	0.0869212	1.31863	0.187292	0.426694	904
ENSMUSG00000026640	Plxna2	protein_coding	4225.6	-0.0215872	0.223207	-0.0967139	0.922954	0.969836	905
ENSMUSG00000030972	Acsm5	protein_coding	4224.29	-0.190403	0.264464	-0.719957	0.471551	0.711447	906
ENSMUSG00000061292	Cyp3a59	protein_coding	4219.46	0.875555	0.657598	1.33145	0.183043	0.420505	907
ENSMUSG00000035248	Tut7	protein_coding	4213.57	-0.107077	0.108833	-0.983868	0.32518	0.586499	908
ENSMUSG00000039831	Arhgap29	protein_coding	4209.51	-0.293754	0.206372	-1.42342	0.154615	0.379004	909
ENSMUSG00000032735	Ablim3	protein_coding	4208.51	-0.887988	0.31176	-2.84831	0.00439527	0.0335801	910
ENSMUSG00000073664	Nbeal1	protein_coding	4205.8	0.244445	0.0975917	2.50478	0.0122529	0.0702055	911
ENSMUSG00000018474	Chd3	protein_coding	4198.01	-0.711884	0.179285	-3.97067	7.16696e-05	0.00147517	912
ENSMUSG00000026490	Cdc42bpa	protein_coding	4197.7	-0.138174	0.122966	-1.12368	0.261149	0.517553	913
ENSMUSG00000034377	Tulp4	protein_coding	4194.63	0.124114	0.0855464	1.45084	0.146826	0.368135	914
ENSMUSG00000053333	Dis3l2	protein_coding	4190.38	-0.0422016	0.0930926	-0.45333	0.650311	0.832978	915
ENSMUSG00000070280	Slc22a14	protein_coding	4187.37	-0.11199	0.110655	-1.01206	0.311509	0.571851	916
ENSMUSG00000024240	Epc1	protein_coding	4186.89	-0.0120317	0.09583	-0.125552	0.900086	0.959852	917
ENSMUSG00000060373	Hnrnpc	protein_coding	4186.13	-0.0406239	0.145305	-0.279575	0.779803	0.901764	918
ENSMUSG00000066154	Mup3	protein_coding	4179.8	-1.46881	0.33071	-4.44137	8.93859e-06	0.000283964	919
ENSMUSG00000034177	Rnf43	protein_coding	4177.41	0.212393	0.236064	0.899725	0.368267	0.626883	920
ENSMUSG00000060261	Gtf2i	protein_coding	4177.17	-0.191322	0.10421	-1.83592	0.0663688	0.22375	921
ENSMUSG00000020102	Slc16a7	protein_coding	4176.59	0.688877	0.373518	1.84429	0.0651402	0.221225	922
ENSMUSG00000040564	Apoc1	protein_coding	4175.33	-0.304678	0.203686	-1.49582	0.1347	0.349912	923
ENSMUSG00000032083	Apoa1	protein_coding	4164.26	-0.604773	0.370985	-1.63018	0.103063	0.295319	924
ENSMUSG00000028426	Rad23b	protein_coding	4161.39	-0.268478	0.0988444	-2.71617	0.00660422	0.045187	925
ENSMUSG00000026655	Fam107b	protein_coding	4158.92	0.157814	0.237837	0.663539	0.506986	0.736858	926
ENSMUSG00000063760	Rnf217	protein_coding	4151.41	-0.38129	0.231001	-1.6506	0.0988209	0.287846	927
ENSMUSG00000019802	Sec63	protein_coding	4150.05	0.29785	0.115187	2.58579	0.00971553	0.059708	928
ENSMUSG00000038776	Ephx1	protein_coding	4149.92	-0.0698415	0.373577	-0.186953	0.851697	0.93885	929
ENSMUSG00000038784	Cnot4	protein_coding	4147.63	0.0309493	0.0861925	0.359072	0.719541	0.871188	930
ENSMUSG00000020715	Ern1	protein_coding	4140.06	-0.144667	0.170948	-0.846267	0.397404	0.652009	931
ENSMUSG00000031446	Cul4a	protein_coding	4136.62	0.0456139	0.0936871	0.486875	0.626347	0.817478	932
ENSMUSG00000039219	Arid4b	protein_coding	4136.52	-0.0786257	0.115132	-0.682917	0.49466	0.728831	933
ENSMUSG00000037936	Scarb1	protein_coding	4135.62	-0.031559	0.22205	-0.142126	0.886981	0.953852	934
ENSMUSG00000036503	Rnf13	protein_coding	4134.48	0.0162731	0.155096	0.104923	0.916437	0.966795	935
ENSMUSG00000063972	Nr6a1	protein_coding	4132.11	-0.00977933	0.14814	-0.066014	0.947367	0.97922	936
ENSMUSG00000033577	Myo6	protein_coding	4131.24	-0.328153	0.0948593	-3.45936	0.000541452	0.00719113	937
ENSMUSG00000041698	Slco1a1	protein_coding	4131.06	-5.01836	0.776266	-6.46474	1.01472e-10	1.78692e-08	938
ENSMUSG00000047022	Mipol1	protein_coding	4128.82	-0.254149	0.101264	-2.50978	0.0120807	0.0695959	939
ENSMUSG00000004535	Tax1bp1	protein_coding	4118.61	0.0380641	0.0820918	0.463677	0.642879	0.828442	940
ENSMUSG00000020124	Usp15	protein_coding	4114.65	-0.0238842	0.0801833	-0.29787	0.765803	0.893311	941
ENSMUSG00000016487	Ppfibp1	protein_coding	4113.78	-0.112459	0.12998	-0.865205	0.386926	0.642789	942
ENSMUSG00000042453	Reln	protein_coding	4110.76	-0.207645	0.144556	-1.43643	0.150881	0.374095	943
ENSMUSG00000027829	Ccnl1	protein_coding	4109.12	0.0746842	0.145924	0.511804	0.608788	0.808167	944
ENSMUSG00000038664	Herc1	protein_coding	4098.88	0.130704	0.108638	1.20311	0.228934	0.479517	945
ENSMUSG00000042284	Itga1	protein_coding	4094.09	0.106778	0.0896634	1.19087	0.233703	0.484808	946
ENSMUSG00000020661	Dnmt3a	protein_coding	4092.52	0.00542034	0.110937	0.0488595	0.961031	0.984922	947
ENSMUSG00000026170	Cyp27a1	protein_coding	4076.48	0.526447	0.391646	1.34419	0.178887	0.413959	948
ENSMUSG00000044447	Dock5	protein_coding	4075.45	-0.0918765	0.112624	-0.815782	0.414625	0.665939	949
ENSMUSG00000003949	Hlf	protein_coding	4072.57	0.23387	0.315636	0.740946	0.458726	0.70147	950
ENSMUSG00000002346	Slc25a42	protein_coding	4068.07	-0.599835	0.182155	-3.29299	0.000991263	0.0113025	951
ENSMUSG00000049152	Ugt3a2	protein_coding	4067.48	-0.280775	0.220774	-1.27178	0.203451	0.448212	952
ENSMUSG00000036138	Acaa1a	protein_coding	4064.75	-0.714774	0.209497	-3.41186	0.000645206	0.00817338	953
ENSMUSG00000039168	Dap	protein_coding	4057.47	0.070784	0.223793	0.316293	0.75178	0.885792	954
ENSMUSG00000027680	Fxr1	protein_coding	4050.8	-0.209029	0.172914	-1.20886	0.226716	0.477324	955
ENSMUSG00000032012	Nectin1	protein_coding	4050.56	-0.0617483	0.229506	-0.269049	0.787892	0.905181	956
ENSMUSG00000034160	Ogt	protein_coding	4047.29	0.062287	0.140203	0.444263	0.656853	0.837261	957
ENSMUSG00000046201	Scaf8	protein_coding	4046.38	-0.0653392	0.102845	-0.635317	0.525222	0.751058	958
ENSMUSG00000020064	Herc4	protein_coding	4045.69	0.0157472	0.130486	0.120681	0.903944	0.961666	959
ENSMUSG00000038286	Bphl	protein_coding	4040.74	-0.241428	0.27275	-0.885163	0.376069	0.633997	960
ENSMUSG00000020590	Snx13	protein_coding	4039.77	0.015821	0.104151	0.151905	0.879262	0.950573	961
ENSMUSG00000025584	Pde8a	protein_coding	4031.17	-0.298219	0.166988	-1.78587	0.0741211	0.239579	962
ENSMUSG00000030850	Ate1	protein_coding	4031.09	0.187732	0.0916261	2.04889	0.0404728	0.161438	963
ENSMUSG00000029406	Pitpnm2	protein_coding	4031.08	0.192546	0.15917	1.20969	0.2264	0.477286	964
ENSMUSG00000039703	Nploc4	protein_coding	4028.84	-0.25713	0.116223	-2.21239	0.0269398	0.122262	965
ENSMUSG00000072501	Phf20l1	protein_coding	4028.32	0.153859	0.177102	0.868761	0.384978	0.64146	966
ENSMUSG00000070002	Ell	protein_coding	4027.87	-0.0657402	0.133848	-0.491157	0.623315	0.81576	967
ENSMUSG00000031431	Tsc22d3	protein_coding	4026.14	0.064385	0.306307	0.210198	0.833513	0.929876	968
ENSMUSG00000034602	Mon2	protein_coding	4016.64	-0.184939	0.0917215	-2.01631	0.0437677	0.170593	969
ENSMUSG00000021775	Nr1d2	protein_coding	4013.24	0.0687089	0.181098	0.379402	0.704389	0.863106	970
ENSMUSG00000033278	Ptprm	protein_coding	4011.52	0.726913	0.317662	2.28832	0.0221189	0.107094	971
ENSMUSG00000063229	Ldha	protein_coding	4011.29	-0.824725	0.266536	-3.09423	0.00197325	0.0187268	972
ENSMUSG00000037542	Aldh8a1	protein_coding	4008.45	-0.413773	0.124724	-3.3175	0.000908271	0.010576	973
ENSMUSG00000026313	Hdac4	protein_coding	4004.16	-0.136044	0.0860241	-1.58147	0.113772	0.313398	974
ENSMUSG00000003526	Prodh	protein_coding	4003.02	0.378045	0.301653	1.25324	0.210117	0.456458	975
ENSMUSG00000058230	Arhgap35	protein_coding	4001.94	-0.170126	0.104934	-1.62126	0.104961	0.298658	976
ENSMUSG00000024456	Diaph1	protein_coding	4001.73	0.100113	0.197884	0.505918	0.612915	0.810326	977
ENSMUSG00000043962	Thrap3	protein_coding	3996.59	-0.0390051	0.1376	-0.283466	0.776819	0.900565	978
ENSMUSG00000027309	Dnaaf9	protein_coding	3995.7	0.069557	0.0959979	0.724568	0.468717	0.709301	979
ENSMUSG00000044456	Rin3	protein_coding	3994.16	0.0692194	0.156958	0.441006	0.659209	0.838161	980
ENSMUSG00000025428	Atp5a1	protein_coding	3982.94	-0.0280172	0.0934731	-0.299735	0.764379	0.892915	981
ENSMUSG00000022037	Clu	protein_coding	3982.56	-0.344698	0.135856	-2.53723	0.0111734	0.0659673	982
ENSMUSG00000074071	Fam169b	protein_coding	3982.02	-0.272044	0.161679	-1.68262	0.0924496	0.275706	983
ENSMUSG00000054827	Cyp2c50	protein_coding	3977.82	-0.681591	0.213931	-3.18603	0.00144241	0.0150179	984
ENSMUSG00000033720	Sfxn5	protein_coding	3977.25	-0.242177	0.177612	-1.36352	0.172719	0.404676	985
ENSMUSG00000025555	Farp1	protein_coding	3975.04	-0.379159	0.132452	-2.86262	0.00420159	0.0324708	986
ENSMUSG00000036402	Gng12	protein_coding	3974.41	-0.0225429	0.107275	-0.21014	0.833558	0.929876	987
ENSMUSG00000033863	Klf9	protein_coding	3970.15	-0.310085	0.200796	-1.54428	0.122521	0.329309	988
ENSMUSG00000031529	Tnks	protein_coding	3968.45	-0.00563399	0.121334	-0.0464339	0.962964	0.985381	989
ENSMUSG00000025130	P4hb	protein_coding	3965.93	0.594636	0.253024	2.35012	0.0187675	0.0956071	990
ENSMUSG00000041362	Shtn1	protein_coding	3963.46	-0.106788	0.114934	-0.92912	0.352827	0.612626	991
ENSMUSG00000021279	Cdc42bpb	protein_coding	3963.18	-0.136879	0.108311	-1.26376	0.206317	0.451574	992
ENSMUSG00000055239	Kcmf1	protein_coding	3960.57	-0.0922482	0.0965512	-0.955433	0.339359	0.59916	993
ENSMUSG00000029735	Tpk1	protein_coding	3959.43	0.0798524	0.122108	0.653947	0.513146	0.741517	994
ENSMUSG00000025795	Rassf3	protein_coding	3958.66	-0.200293	0.163329	-1.22632	0.220079	0.469169	995
ENSMUSG00000003948	Mmd	protein_coding	3955.17	-0.420062	0.215408	-1.95007	0.0511673	0.188397	996
ENSMUSG00000006169	Clint1	protein_coding	3955.16	-0.00308471	0.129081	-0.0238974	0.980934	0.992837	997
ENSMUSG00000055436	Srsf11	protein_coding	3947.71	0.0187557	0.13714	0.136763	0.891218	0.955887	998
ENSMUSG00000020594	Pum2	protein_coding	3946.14	0.0688214	0.0955806	0.720036	0.471503	0.711447	999
ENSMUSG00000020794	Ube2g1	protein_coding	3944.26	-0.0187039	0.11614	-0.161047	0.872056	0.947199	1000
ENSMUSG00000016664	Pacsin2	protein_coding	3943.79	0.112381	0.174666	0.643402	0.519963	0.74708	1001
ENSMUSG00000029597	Sds	protein_coding	3936.16	-0.177397	0.665044	-0.266745	0.789665	0.90574	1002
ENSMUSG00000034354	Mtmr3	protein_coding	3935.19	-0.0470307	0.0992171	-0.474018	0.635487	0.823904	1003
ENSMUSG00000003134	Tbc1d8	protein_coding	3934.66	-0.327389	0.422388	-0.775092	0.438286	0.686473	1004
ENSMUSG00000004207	Psap	protein_coding	3933.93	0.340621	0.11894	2.86381	0.00418584	0.0324141	1005
ENSMUSG00000027433	Xrn2	protein_coding	3932.09	0.0508616	0.13331	0.381528	0.702812	0.862283	1006
ENSMUSG00000027809	Etfdh	protein_coding	3929.5	-0.481681	0.173902	-2.76985	0.00560827	0.0403411	1007
ENSMUSG00000038844	Kif16b	protein_coding	3922.89	-0.00381722	0.0723906	-0.0527309	0.957946	0.983198	1008
ENSMUSG00000028745	Capzb	protein_coding	3915.8	0.146844	0.10201	1.43951	0.150007	0.373004	1009
ENSMUSG00000033769	Exoc6b	protein_coding	3913.54	0.133385	0.0968952	1.37659	0.168639	0.398983	1010
ENSMUSG00000074305	Peak1	protein_coding	3911.75	0.278657	0.0934828	2.98083	0.00287464	0.0248358	1011
ENSMUSG00000029189	Sel1l3	protein_coding	3911.71	-1.07291	0.265782	-4.03682	5.41798e-05	0.00119817	1012
ENSMUSG00000056770	Setd3	protein_coding	3909.85	-0.121105	0.112566	-1.07585	0.281993	0.540492	1013
ENSMUSG00000035284	Vps13c	protein_coding	3905.07	-0.0128622	0.133547	-0.0963118	0.923273	0.969836	1014
ENSMUSG00000004270	Lpcat3	protein_coding	3900.29	-0.0646579	0.284897	-0.226952	0.820461	0.924047	1015
ENSMUSG00000025571	Tnrc6c	protein_coding	3899.93	-0.0789071	0.103633	-0.761406	0.446414	0.69161	1016
ENSMUSG00000029833	Trim24	protein_coding	3896.11	0.566742	0.40074	1.41424	0.157292	0.383129	1017
ENSMUSG00000028413	B4galt1	protein_coding	3894.99	-0.219945	0.314698	-0.698909	0.484609	0.7211	1018
ENSMUSG00000094806	Cyp2d10	protein_coding	3890.92	-0.607606	0.241697	-2.51392	0.0119399	0.0690496	1019
ENSMUSG00000040560	Wdr7	protein_coding	3890.26	0.150459	0.120805	1.24547	0.212961	0.460459	1020
ENSMUSG00000035161	Ints6	protein_coding	3888.92	-0.188071	0.297046	-0.633139	0.526643	0.752106	1021
ENSMUSG00000016933	Plcg1	protein_coding	3884.58	-0.428356	0.162574	-2.63483	0.00841789	0.053796	1022
ENSMUSG00000064302	Clasp1	protein_coding	3884.03	0.0915342	0.0944044	0.969597	0.332247	0.593264	1023
ENSMUSG00000020072	Pbld2	protein_coding	3879.71	-0.576846	0.20665	-2.79142	0.00524781	0.0384659	1024
ENSMUSG00000038866	Zcchc2	protein_coding	3875.69	-0.417855	0.147621	-2.8306	0.00464605	0.0350642	1025
ENSMUSG00000033237	Arid2	protein_coding	3875.62	-0.0563555	0.103291	-0.545601	0.58534	0.792679	1026
ENSMUSG00000056211	R3hdm1	protein_coding	3874.49	0.115571	0.112629	1.02613	0.304833	0.564986	1027
ENSMUSG00000030016	Zfp638	protein_coding	3870.63	0.0765791	0.0799982	0.95726	0.338436	0.59856	1028
ENSMUSG00000021738	Atxn7	protein_coding	3868.77	0.0261446	0.157736	0.165749	0.868355	0.946307	1029
ENSMUSG00000035933	Cog5	protein_coding	3865.3	0.029	0.0797832	0.363485	0.716243	0.868878	1030
ENSMUSG00000028423	Nfx1	protein_coding	3862.18	-0.118662	0.0925301	-1.28242	0.199697	0.443549	1031
ENSMUSG00000024483	Ankhd1	protein_coding	3860.17	0.207218	0.115627	1.79212	0.0731134	0.237775	1032
ENSMUSG00000040782	Cop1	protein_coding	3856.84	0.116528	0.114271	1.01976	0.307844	0.567691	1033
ENSMUSG00000034926	Dhcr24	protein_coding	3854.61	0.921567	0.357661	2.57665	0.00997627	0.0609328	1034
ENSMUSG00000021998	Lcp1	protein_coding	3852.51	-0.161131	0.149748	-1.07602	0.28192	0.540492	1035
ENSMUSG00000030451	Herc2	protein_coding	3851.44	0.443373	0.101578	4.36487	1.27197e-05	0.000381966	1036
ENSMUSG00000032311	Nrg4	protein_coding	3849.14	1.50392	0.386917	3.88693	0.000101519	0.00196059	1037
ENSMUSG00000034109	Golim4	protein_coding	3845.66	0.27743	0.156728	1.77013	0.0767049	0.245373	1038
ENSMUSG00000059456	Ptk2b	protein_coding	3844.03	-0.0365395	0.129468	-0.282228	0.777768	0.901153	1039
ENSMUSG00000025190	Got1	protein_coding	3841.4	-1.11466	0.808575	-1.37855	0.168033	0.398075	1040
ENSMUSG00000049106	Dcaf5	protein_coding	3841.11	-0.294638	0.184839	-1.59403	0.11093	0.308403	1041
ENSMUSG00000047797	Gjb1	protein_coding	3839.74	-0.617249	0.189642	-3.25482	0.00113465	0.0124115	1042
ENSMUSG00000025393	Atp5b	protein_coding	3832.55	-0.00018946	0.0834255	-0.002271	0.998188	0.999169	1043
ENSMUSG00000009378	Slc16a12	protein_coding	3828.72	0.4424	0.421315	1.05005	0.293697	0.553452	1044
ENSMUSG00000028327	Stra6l	protein_coding	3827	-0.337774	0.16474	-2.05035	0.0403301	0.161012	1045
ENSMUSG00000028053	Ash1l	protein_coding	3826.53	0.0280737	0.0945338	0.29697	0.76649	0.893528	1046
ENSMUSG00000021366	Hivep1	protein_coding	3826.42	-0.292253	0.225188	-1.29782	0.194351	0.436295	1047
ENSMUSG00000031996	Aplp2	protein_coding	3820.69	0.30555	0.137351	2.2246	0.0261078	0.119821	1048
ENSMUSG00000022498	Txndc11	protein_coding	3817.68	0.756228	0.119007	6.35448	2.09131e-10	3.42879e-08	1049
ENSMUSG00000026305	Lrrfip1	protein_coding	3816.83	0.107261	0.1397	0.767795	0.442609	0.689459	1050
ENSMUSG00000031355	Arhgap6	protein_coding	3813.9	0.194603	0.174785	1.11338	0.265543	0.522371	1051
ENSMUSG00000031229	Atrx	protein_coding	3811.46	0.0434099	0.0900077	0.482291	0.629599	0.819847	1052
ENSMUSG00000020386	Sar1b	protein_coding	3810.55	-0.0681783	0.169748	-0.401644	0.687946	0.854184	1053
ENSMUSG00000067225	Cyp2c54	protein_coding	3810.48	-1.99683	0.307695	-6.48963	8.60492e-11	1.5736e-08	1054
ENSMUSG00000015882	Lcorl	protein_coding	3809.55	0.0215296	0.169688	0.126878	0.899037	0.959687	1055
ENSMUSG00000060002	Chpt1	protein_coding	3806.44	0.67744	0.245551	2.75886	0.0058004	0.0411316	1056
ENSMUSG00000038388	Pals2	protein_coding	3805.88	0.227073	0.159715	1.42174	0.155102	0.379494	1057
ENSMUSG00000034994	Eef2	protein_coding	3803.83	-0.385462	0.134312	-2.8699	0.00410604	0.0319523	1058
ENSMUSG00000027878	Notch2	protein_coding	3803.46	0.117299	0.14684	0.798822	0.424394	0.674375	1059
ENSMUSG00000049606	Zfp644	protein_coding	3803.26	-0.112687	0.0729275	-1.54519	0.1223	0.328778	1060
ENSMUSG00000021767	Kat6b	protein_coding	3799.89	0.221497	0.0677949	3.26716	0.00108633	0.0120303	1061
ENSMUSG00000059890	Ube4a	protein_coding	3798.05	-0.0885895	0.0801992	-1.10462	0.269325	0.526622	1062
ENSMUSG00000062624	Cyp2c67	protein_coding	3790.61	-1.15534	0.657227	-1.7579	0.0787637	0.249719	1063
ENSMUSG00000020166	Cnot2	protein_coding	3789.62	0.00692764	0.107278	0.0645765	0.948511	0.979622	1064
ENSMUSG00000036180	Gatad2a	protein_coding	3787.76	-0.00887328	0.14391	-0.0616585	0.950835	0.980231	1065
ENSMUSG00000057315	Arhgap24	protein_coding	3786.88	-0.287141	0.174308	-1.64732	0.0994914	0.288914	1066
ENSMUSG00000023022	Lima1	protein_coding	3785.77	0.0173321	0.249515	0.069463	0.944621	0.977982	1067
ENSMUSG00000023150	Ivns1abp	protein_coding	3781.44	0.832059	0.289149	2.87761	0.00400699	0.0314573	1068
ENSMUSG00000057522	Spop	protein_coding	3769.76	0.0344994	0.0969005	0.356029	0.721819	0.872004	1069
ENSMUSG00000041058	Wwp1	protein_coding	3765.71	0.0914616	0.195357	0.468176	0.639658	0.826586	1070
ENSMUSG00000017707	Serinc3	protein_coding	3763.11	0.345052	0.232877	1.48169	0.138423	0.355961	1071
ENSMUSG00000054823	Nsd3	protein_coding	3762.47	-0.248714	0.233747	-1.06403	0.287316	0.546399	1072
ENSMUSG00000025075	Habp2	protein_coding	3756.05	-0.656237	0.240908	-2.72401	0.00644944	0.0444617	1073
ENSMUSG00000041846	Ppp4r3a	protein_coding	3755.55	-0.116953	0.179089	-0.653046	0.513727	0.74198	1074
ENSMUSG00000055067	Smyd3	protein_coding	3753.83	-0.161564	0.105637	-1.52943	0.126159	0.335608	1075
ENSMUSG00000067851	Arfgef1	protein_coding	3753.52	0.00939481	0.059676	0.15743	0.874906	0.948375	1076
ENSMUSG00000028691	Prdx1	protein_coding	3752.52	-0.0163549	0.0985204	-0.166005	0.868153	0.946169	1077
ENSMUSG00000036110	Slc17a2	protein_coding	3747.25	-0.799279	0.228156	-3.50321	0.000459695	0.00638719	1078
ENSMUSG00000050199	Lgr4	protein_coding	3746.92	-0.198621	0.13526	-1.46844	0.141986	0.361078	1079
ENSMUSG00000039706	Ldb2	protein_coding	3746.91	0.308257	0.198042	1.55652	0.119584	0.323549	1080
ENSMUSG00000063511	Snrnp70	protein_coding	3746.61	-0.247422	0.0954248	-2.59285	0.00951855	0.0588755	1081
ENSMUSG00000026003	Acadl	protein_coding	3743.92	-0.50834	0.165112	-3.07876	0.00207862	0.0194295	1082
ENSMUSG00000036278	Macrod1	protein_coding	3736.52	-0.653305	0.141832	-4.60618	4.10125e-06	0.00015618	1083
ENSMUSG00000067235	H2-Q10	protein_coding	3736.4	-0.333181	0.154227	-2.16033	0.0307468	0.133997	1084
ENSMUSG00000028601	Echdc2	protein_coding	3734.64	-0.532758	0.12523	-4.25425	2.09755e-05	0.00055716	1085
ENSMUSG00000024219	Anks1	protein_coding	3732.47	0.188043	0.123312	1.52494	0.127275	0.337759	1086
ENSMUSG00000049115	Agtr1a	protein_coding	3721.06	-0.395047	0.226939	-1.74076	0.0817258	0.255732	1087
ENSMUSG00000022323	Rida	protein_coding	3715.1	-0.386256	0.246335	-1.56801	0.116878	0.318341	1088
ENSMUSG00000033377	Palmd	protein_coding	3712.1	0.0127624	0.157757	0.0808993	0.935522	0.974036	1089
ENSMUSG00000076435	Acsf2	protein_coding	3708.21	-0.240663	0.222192	-1.08313	0.278751	0.536949	1090
ENSMUSG00000022246	Rai14	protein_coding	3704.33	-0.252034	0.141578	-1.78017	0.0750475	0.241479	1091
ENSMUSG00000039630	Hnrnpu	protein_coding	3696.46	-0.258993	0.100465	-2.57795	0.00993877	0.0607432	1092
ENSMUSG00000031109	Enox2	protein_coding	3694.23	0.17645	0.0995314	1.77281	0.0762609	0.244472	1093
ENSMUSG00000057738	Sptan1	protein_coding	3692.29	0.321018	0.0891581	3.60054	0.000317551	0.0047939	1094
ENSMUSG00000039607	Rbms3	protein_coding	3689.73	0.097658	0.12887	0.757801	0.44857	0.693293	1095
ENSMUSG00000042228	Lyn	protein_coding	3689.13	0.506517	0.176017	2.87766	0.00400634	0.0314573	1096
ENSMUSG00000024782	Ak3	protein_coding	3685.6	-0.211076	0.208843	-1.01069	0.312165	0.572402	1097
ENSMUSG00000066071	Cyp4a12a	protein_coding	3684.94	-1.36927	0.434872	-3.14868	0.00164008	0.0164945	1098
ENSMUSG00000056851	Pcbp2	protein_coding	3684.42	-0.13966	0.0992484	-1.40717	0.159376	0.386098	1099
ENSMUSG00000026740	Dnajc1	protein_coding	3680.67	0.318092	0.0946367	3.36119	0.000776075	0.0093813	1100
ENSMUSG00000022100	Xpo7	protein_coding	3680.66	0.0342095	0.102724	0.333024	0.739116	0.880544	1101
ENSMUSG00000035469	Rcbtb1	protein_coding	3670.36	-0.146833	0.096486	-1.52181	0.128057	0.339455	1102
ENSMUSG00000027002	Nckap1	protein_coding	3670.09	0.0275501	0.0710447	0.387785	0.698175	0.859697	1103
ENSMUSG00000020385	Clk4	protein_coding	3667.58	0.0239509	0.0950161	0.252072	0.800985	0.912342	1104
ENSMUSG00000038518	Jarid2	protein_coding	3659.29	0.201221	0.118046	1.7046	0.0882682	0.26857	1105
ENSMUSG00000043013	Onecut1	protein_coding	3658.48	-1.23511	1.29152	-0.956321	0.33891	0.598812	1106
ENSMUSG00000029369	Afm	protein_coding	3657.36	-0.444788	0.312056	-1.42535	0.154057	0.378226	1107
ENSMUSG00000023951	Vegfa	protein_coding	3655.18	-0.699167	0.135661	-5.15376	2.55311e-07	1.51922e-05	1108
ENSMUSG00000033161	Atp1a1	protein_coding	3649.02	0.19243	0.185351	1.03819	0.299179	0.559302	1109
ENSMUSG00000037234	Hook3	protein_coding	3648.62	-0.105291	0.0825811	-1.275	0.202309	0.44652	1110
ENSMUSG00000014077	Chp1	protein_coding	3648.38	-0.582716	0.387595	-1.50341	0.132732	0.347492	1111
ENSMUSG00000022680	Pdxdc1	protein_coding	3645.32	-0.161773	0.0667702	-2.42284	0.0153997	0.0825795	1112
ENSMUSG00000041660	Bbox1	protein_coding	3643.73	-0.17942	0.249868	-0.718059	0.472721	0.712146	1113
ENSMUSG00000029203	Ube2k	protein_coding	3643.06	0.189633	0.131683	1.44007	0.149848	0.372765	1114
ENSMUSG00000022892	App	protein_coding	3638.13	0.501038	0.107597	4.65659	3.21484e-06	0.000129538	1115
ENSMUSG00000052040	Klf13	protein_coding	3637.03	0.425052	0.23916	1.77727	0.0755231	0.242736	1116
ENSMUSG00000018900	Slc22a5	protein_coding	3636.76	-0.517638	0.275499	-1.87891	0.0602565	0.210044	1117
ENSMUSG00000059208	Hnrnpm	protein_coding	3636.17	-0.106317	0.0842281	-1.26225	0.20686	0.452069	1118
ENSMUSG00000027806	Tsc22d2	protein_coding	3630.89	0.227678	0.137185	1.65964	0.0969867	0.284303	1119
ENSMUSG00000029166	Mapre3	protein_coding	3630.04	-0.0415433	0.128609	-0.32302	0.74668	0.883981	1120
ENSMUSG00000054611	Kdm2a	protein_coding	3626.23	-0.0390675	0.0993685	-0.393157	0.694203	0.857103	1121
ENSMUSG00000034120	Srsf2	protein_coding	3621.56	0.20497	0.0892356	2.29695	0.0216216	0.105203	1122
ENSMUSG00000040274	Cdk6	protein_coding	3616.83	0.282072	0.160136	1.76145	0.0781618	0.24839	1123
ENSMUSG00000051864	Tbc1d22a	protein_coding	3615.51	0.125594	0.0876409	1.43305	0.151845	0.375961	1124
ENSMUSG00000021156	Zmynd11	protein_coding	3609.81	-0.0431957	0.0747719	-0.5777	0.563467	0.777351	1125
ENSMUSG00000021224	Numb	protein_coding	3608.28	-0.119706	0.163527	-0.732024	0.464154	0.705473	1126
ENSMUSG00000020709	Adap2	protein_coding	3608.13	0.0817517	0.116242	0.703288	0.481876	0.71929	1127
ENSMUSG00000025271	Pfkfb1	protein_coding	3603.86	0.525513	0.267528	1.96433	0.0494917	0.185231	1128
ENSMUSG00000028737	Aldh4a1	protein_coding	3603.01	-0.416572	0.2071	-2.01145	0.0442779	0.171999	1129
ENSMUSG00000089809	Rasgef1b	protein_coding	3598.89	0.322285	0.360969	0.892833	0.371947	0.629951	1130
ENSMUSG00000041977	Arhgef11	protein_coding	3587.13	-0.148521	0.0874324	-1.6987	0.089376	0.270728	1131
ENSMUSG00000030096	Slc6a6	protein_coding	3585.53	-0.277663	0.186379	-1.48977	0.136284	0.352612	1132
ENSMUSG00000025982	Sf3b1	protein_coding	3578.44	-0.0475575	0.136048	-0.349564	0.726666	0.874476	1133
ENSMUSG00000058952	Cfi	protein_coding	3578.19	-0.220788	0.141969	-1.55519	0.119901	0.324119	1134
ENSMUSG00000020680	Taf15	protein_coding	3576.02	0.139094	0.151432	0.918527	0.358343	0.617525	1135
ENSMUSG00000060512	0610040J01Rik	protein_coding	3575.38	-0.296276	0.122338	-2.42178	0.0154448	0.0826658	1136
ENSMUSG00000035168	Tanc1	protein_coding	3572.45	0.34673	0.0929254	3.73127	0.000190517	0.00325453	1137
ENSMUSG00000005610	Eif4g2	protein_coding	3570.73	0.00205953	0.102232	0.0201457	0.983927	0.993188	1138
ENSMUSG00000004364	Cul3	protein_coding	3569.72	0.0165465	0.102702	0.161112	0.872005	0.947199	1139
ENSMUSG00000020694	Tlk2	protein_coding	3564.99	-0.00290621	0.109931	-0.0264366	0.978909	0.992125	1140
ENSMUSG00000025196	Cpn1	protein_coding	3555.38	-0.629179	0.178449	-3.52581	0.00042219	0.00596841	1141
ENSMUSG00000007850	Hnrnph1	protein_coding	3546.14	0.0515506	0.171582	0.300443	0.76384	0.892915	1142
ENSMUSG00000031119	Gpc4	protein_coding	3545.66	-0.374026	0.27686	-1.35096	0.176709	0.410651	1143
ENSMUSG00000030770	Parva	protein_coding	3544.26	0.156345	0.18644	0.838582	0.401704	0.654864	1144
ENSMUSG00000041685	Fcho2	protein_coding	3541.21	0.156243	0.112479	1.38909	0.164805	0.393765	1145
ENSMUSG00000024913	Lrp5	protein_coding	3529.13	-0.274583	0.270207	-1.0162	0.309536	0.569514	1146
ENSMUSG00000022517	Mgrn1	protein_coding	3526.68	-0.426409	0.149298	-2.85609	0.00428889	0.0329656	1147
ENSMUSG00000025255	Zfhx4	protein_coding	3526.28	0.0304666	0.164196	0.18555	0.852798	0.939111	1148
ENSMUSG00000075324	Fign	protein_coding	3526.23	0.159972	0.224619	0.712192	0.476346	0.71536	1149
ENSMUSG00000001911	Nfix	protein_coding	3524.99	-0.443847	0.188967	-2.34881	0.0188333	0.0958736	1150
ENSMUSG00000043323	Fbrsl1	protein_coding	3521.43	-0.263693	0.127278	-2.07179	0.0382853	0.155895	1151
ENSMUSG00000024817	Uhrf2	protein_coding	3519.17	0.053617	0.1042	0.51456	0.606861	0.806885	1152
ENSMUSG00000059182	Skap2	protein_coding	3513.27	0.37896	0.128421	2.95092	0.00316831	0.0265683	1153
ENSMUSG00000064120	Mocs1	protein_coding	3509.81	-0.468258	0.173632	-2.69685	0.0069999	0.0472758	1154
ENSMUSG00000000131	Xpo6	protein_coding	3507.52	-0.0815633	0.085254	-0.956709	0.338714	0.598689	1155
ENSMUSG00000015522	Arnt	protein_coding	3506.2	-0.0670152	0.21471	-0.31212	0.754949	0.887765	1156
ENSMUSG00000034297	Med13	protein_coding	3505.12	0.0593925	0.113524	0.523172	0.600855	0.803035	1157
ENSMUSG00000020614	Fam20a	protein_coding	3501.88	-0.556449	0.344123	-1.61701	0.105877	0.300023	1158
ENSMUSG00000039648	Kyat1	protein_coding	3501.05	-0.728086	0.253321	-2.87416	0.00405106	0.0316973	1159
ENSMUSG00000021892	Sh3bp5	protein_coding	3500.51	0.120834	0.181311	0.666447	0.505126	0.735394	1160
ENSMUSG00000033545	Znrf1	protein_coding	3498.8	0.0911043	0.138463	0.657969	0.510558	0.739125	1161
ENSMUSG00000068015	Lrch1	protein_coding	3497.45	0.120916	0.083243	1.45257	0.146344	0.367509	1162
ENSMUSG00000020671	Rab10	protein_coding	3494.82	0.166014	0.148844	1.11536	0.264698	0.521499	1163
ENSMUSG00000028382	Ptbp3	protein_coding	3491.89	-0.0905152	0.156984	-0.576589	0.564217	0.77811	1164
ENSMUSG00000035357	Pdzrn3	protein_coding	3491.18	0.174719	0.298525	0.585274	0.558364	0.772727	1165
ENSMUSG00000036461	Elf1	protein_coding	3488.07	-0.0332171	0.177849	-0.186771	0.85184	0.93885	1166
ENSMUSG00000025372	Baiap2	protein_coding	3487.57	0.578707	0.381775	1.51583	0.129562	0.342426	1167
ENSMUSG00000033671	Cep350	protein_coding	3485.43	-0.0144008	0.117963	-0.122078	0.902837	0.961045	1168
ENSMUSG00000025246	Tbl1x	protein_coding	3485.42	-0.141754	0.112647	-1.25839	0.20825	0.454043	1169
ENSMUSG00000020647	Ncoa1	protein_coding	3484.7	0.016537	0.0873788	0.189257	0.849892	0.938015	1170
ENSMUSG00000020592	Sdc1	protein_coding	3484.04	-0.614674	0.227746	-2.69894	0.00695598	0.0470238	1171
ENSMUSG00000022629	Kif21a	protein_coding	3481.95	-0.53944	0.11261	-4.79035	1.66489e-06	7.49148e-05	1172
ENSMUSG00000009470	Tnpo1	protein_coding	3476.88	-0.0225176	0.0863868	-0.26066	0.794355	0.908647	1173
ENSMUSG00000020919	Stat5b	protein_coding	3475.39	0.0503398	0.208086	0.241918	0.808844	0.917723	1174
ENSMUSG00000020576	Nbas	protein_coding	3471.11	0.289096	0.118936	2.43068	0.0150706	0.0814577	1175
ENSMUSG00000039934	Gsap	protein_coding	3470.03	0.276124	0.172507	1.60065	0.109454	0.30646	1176
ENSMUSG00000029505	Ep400	protein_coding	3469.64	0.00113208	0.111838	0.0101225	0.991924	0.99658	1177
ENSMUSG00000045180	Shroom2	protein_coding	3463.75	-0.148311	0.162309	-0.913758	0.360844	0.620056	1178
ENSMUSG00000026034	Clk1	protein_coding	3462.85	0.0408392	0.12484	0.327132	0.743568	0.88261	1179
ENSMUSG00000036890	Gtdc1	protein_coding	3461.43	0.111153	0.160299	0.693413	0.48805	0.724181	1180
ENSMUSG00000049577	Zfpm1	protein_coding	3460.94	-1.3171	0.394544	-3.33827	0.000843009	0.0100388	1181
ENSMUSG00000068798	Rap1a	protein_coding	3454.66	0.202286	0.11773	1.71822	0.0857563	0.263894	1182
ENSMUSG00000063450	Syne2	protein_coding	3453.64	-0.531359	0.0918871	-5.78274	7.34954e-09	7.65211e-07	1183
ENSMUSG00000026827	Gpd2	protein_coding	3452.42	0.156597	0.272454	0.574765	0.56545	0.778712	1184
ENSMUSG00000030203	Dusp16	protein_coding	3450.42	0.137889	0.216393	0.637216	0.523984	0.750049	1185
ENSMUSG00000021945	Zmym2	protein_coding	3447.92	-0.0624611	0.137599	-0.453935	0.649876	0.832662	1186
ENSMUSG00000062110	Scfd2	protein_coding	3443.49	0.183583	0.138982	1.32091	0.186531	0.425981	1187
ENSMUSG00000020964	Sel1l	protein_coding	3442.6	0.455264	0.244219	1.86416	0.0622986	0.215138	1188
ENSMUSG00000007411	Mark3	protein_coding	3439.74	0.187489	0.0964017	1.94487	0.0517904	0.189956	1189
ENSMUSG00000028405	Aco1	protein_coding	3436.89	-0.0561946	0.150547	-0.37327	0.708947	0.865938	1190
ENSMUSG00000021069	Pygl	protein_coding	3436.09	0.46057	0.173555	2.65374	0.00796062	0.0517313	1191
ENSMUSG00000025326	Ube3a	protein_coding	3435.98	-0.0630791	0.111747	-0.564482	0.572426	0.7842	1192
ENSMUSG00000023079	Gtf2ird1	protein_coding	3433.5	-0.416064	0.245862	-1.69227	0.0905951	0.272626	1193
ENSMUSG00000028991	Mtor	protein_coding	3432.98	0.206015	0.0779541	2.64277	0.00822315	0.0528932	1194
ENSMUSG00000017978	Cadps2	protein_coding	3432.11	-0.229265	0.102797	-2.23026	0.0257302	0.118503	1195
ENSMUSG00000046985	Tapt1	protein_coding	3427.66	-0.205847	0.149282	-1.37891	0.167922	0.397991	1196
ENSMUSG00000020580	Rock2	protein_coding	3427.45	0.404001	0.22548	1.79174	0.0731744	0.237813	1197
ENSMUSG00000013539	Tango2	protein_coding	3422.7	0.243468	0.259839	0.936997	0.34876	0.608528	1198
ENSMUSG00000038658	Ric1	protein_coding	3411.93	-0.356271	0.135579	-2.62778	0.00859429	0.0546053	1199
ENSMUSG00000032525	Nktr	protein_coding	3409.16	0.42587	0.149636	2.84605	0.00442655	0.0337108	1200
ENSMUSG00000032217	Rnf111	protein_coding	3409.15	-0.0409709	0.115689	-0.354146	0.723229	0.872549	1201
ENSMUSG00000037416	Dmxl1	protein_coding	3402.86	0.125191	0.113329	1.10467	0.269303	0.526622	1202
ENSMUSG00000026553	Copa	protein_coding	3401.91	0.0351941	0.115348	0.305111	0.760281	0.891149	1203
ENSMUSG00000024949	Sf1	protein_coding	3400.93	-0.182084	0.115757	-1.57298	0.115724	0.316536	1204
ENSMUSG00000031024	Denn2b	protein_coding	3397.82	-0.512519	0.243256	-2.10691	0.035125	0.14723	1205
ENSMUSG00000020534	Shmt1	protein_coding	3395.24	-0.0225999	0.309417	-0.0730402	0.941774	0.97705	1206
ENSMUSG00000022307	Oxr1	protein_coding	3389.27	-0.219261	0.0956134	-2.2932	0.0218363	0.105979	1207
ENSMUSG00000023087	Noct	protein_coding	3387.94	0.631198	0.792085	0.796882	0.42552	0.675155	1208
ENSMUSG00000020741	Cluh	protein_coding	3387.46	-0.664367	0.141546	-4.69363	2.68394e-06	0.00011129	1209
ENSMUSG00000020390	Ube2b	protein_coding	3381.92	-0.340908	0.16586	-2.0554	0.0398405	0.159807	1210
ENSMUSG00000032402	Smad3	protein_coding	3375.34	-0.0906181	0.219586	-0.412677	0.679843	0.848994	1211
ENSMUSG00000029563	Foxp2	protein_coding	3362.61	-0.0713274	0.139504	-0.511295	0.609145	0.808257	1212
ENSMUSG00000026730	Pter	protein_coding	3361.94	0.0483837	0.254596	0.190041	0.849277	0.938015	1213
ENSMUSG00000033352	Map2k4	protein_coding	3359.73	-0.0181918	0.0737961	-0.246515	0.805284	0.915337	1214
ENSMUSG00000034243	Golgb1	protein_coding	3357.56	-0.0221614	0.118251	-0.18741	0.851339	0.938723	1215
ENSMUSG00000016541	Atxn10	protein_coding	3355.92	-0.0463928	0.145571	-0.318696	0.749957	0.885399	1216
ENSMUSG00000049470	Aff4	protein_coding	3353.99	-0.210102	0.149998	-1.40069	0.161306	0.38945	1217
ENSMUSG00000021577	Sdha	protein_coding	3351.55	-0.0443108	0.0952737	-0.46509	0.641867	0.827724	1218
ENSMUSG00000037580	Gch1	protein_coding	3350.81	-0.151826	0.203606	-0.745686	0.455857	0.698801	1219
ENSMUSG00000037174	Elf2	protein_coding	3350.14	-0.0165099	0.149836	-0.110186	0.912262	0.965397	1220
ENSMUSG00000068663	Clec16a	protein_coding	3348.67	0.0123488	0.0820319	0.150537	0.880341	0.951141	1221
ENSMUSG00000057982	Zfp809	protein_coding	3347.06	0.210578	0.288721	0.729347	0.46579	0.706962	1222
ENSMUSG00000021669	Cert1	protein_coding	3346.9	0.0304506	0.0899743	0.338436	0.735034	0.878575	1223
ENSMUSG00000079477	Rab7	protein_coding	3346.55	0.104984	0.112374	0.934237	0.350182	0.610081	1224
ENSMUSG00000029439	Sfswap	protein_coding	3344.42	-0.141365	0.0791001	-1.78716	0.0739113	0.239312	1225
ENSMUSG00000031731	Ap1g1	protein_coding	3341.58	0.0644031	0.0894455	0.720026	0.471509	0.711447	1226
ENSMUSG00000073563	Csnk1g3	protein_coding	3340.7	0.299818	0.188089	1.59402	0.110932	0.308403	1227
ENSMUSG00000062410	Hsd3b3	protein_coding	3340.6	-0.630747	0.341411	-1.84747	0.0646787	0.220185	1228
ENSMUSG00000029313	Aff1	protein_coding	3338.42	-0.0748991	0.107126	-0.699168	0.484447	0.720949	1229
ENSMUSG00000020315	Sptbn1	protein_coding	3337.28	0.34766	0.0936435	3.71259	0.000205149	0.00346302	1230
ENSMUSG00000039653	Baat	protein_coding	3337.12	-0.229826	0.30342	-0.757451	0.448779	0.693542	1231
ENSMUSG00000001700	Gramd3	protein_coding	3335.95	-0.315986	0.118065	-2.67637	0.00744236	0.0493987	1232
ENSMUSG00000029162	Khk	protein_coding	3333.4	0.810975	0.245098	3.30878	0.000937038	0.0108314	1233
ENSMUSG00000032405	Pias1	protein_coding	3333.11	0.0272704	0.100701	0.270805	0.786541	0.904192	1234
ENSMUSG00000002413	Braf	protein_coding	3333.1	0.0202105	0.11697	0.172783	0.862822	0.943955	1235
ENSMUSG00000001123	Lgals9	protein_coding	3326.03	-0.471346	0.27734	-1.69953	0.0892202	0.270429	1236
ENSMUSG00000026289	Atg16l1	protein_coding	3322.03	-0.310333	0.0885097	-3.5062	0.00045455	0.00633175	1237
ENSMUSG00000019082	Slc25a22	protein_coding	3317.73	-1.08154	0.35526	-3.04435	0.00233182	0.021145	1238
ENSMUSG00000020696	Rffl	protein_coding	3315.41	0.0675232	0.119197	0.566484	0.571065	0.78309	1239
ENSMUSG00000012114	Med15	protein_coding	3315.05	-0.0803901	0.0842008	-0.954743	0.339708	0.599331	1240
ENSMUSG00000038068	Rnf144b	protein_coding	3313.73	-0.0723302	0.244566	-0.295749	0.767422	0.894221	1241
ENSMUSG00000026024	Als2	protein_coding	3313.58	-0.657474	0.177608	-3.70183	0.00021405	0.00357518	1242
ENSMUSG00000025477	Inpp5a	protein_coding	3313.29	-0.166501	0.103726	-1.60519	0.108451	0.304688	1243
ENSMUSG00000028410	Dnaja1	protein_coding	3313.06	-0.181445	0.355471	-0.510435	0.609747	0.808473	1244
ENSMUSG00000040651	Tasor	protein_coding	3311.2	-0.0502128	0.11482	-0.437317	0.661881	0.83917	1245
ENSMUSG00000071454	Dtnb	protein_coding	3310.45	0.0390288	0.0901705	0.432833	0.665136	0.840643	1246
ENSMUSG00000004040	Stat3	protein_coding	3308.9	0.108265	0.211215	0.512583	0.608243	0.807721	1247
ENSMUSG00000046794	Ppp1r3b	protein_coding	3308.01	0.946559	0.273074	3.4663	0.000527667	0.00705402	1248
ENSMUSG00000026229	Psmd1	protein_coding	3306	-0.304332	0.119405	-2.54874	0.0108114	0.0644706	1249
ENSMUSG00000029063	Nadk	protein_coding	3303.55	-0.12516	0.200384	-0.624601	0.532233	0.756303	1250
ENSMUSG00000023243	Kcnk5	protein_coding	3300.79	0.348284	0.439721	0.792057	0.428327	0.676974	1251
ENSMUSG00000034006	Slc66a2	protein_coding	3297.08	-0.0955876	0.274083	-0.348753	0.727274	0.87448	1252
ENSMUSG00000070544	Top1	protein_coding	3295.06	0.00975039	0.233062	0.041836	0.966629	0.986585	1253
ENSMUSG00000009376	Met	protein_coding	3293.43	-0.10982	0.263113	-0.417388	0.676394	0.847513	1254
ENSMUSG00000031751	Amfr	protein_coding	3289.93	-0.320702	0.191103	-1.67816	0.0933161	0.277536	1255
ENSMUSG00000034621	Gpatch8	protein_coding	3289.31	-0.078903	0.0941668	-0.837907	0.402083	0.65524	1256
ENSMUSG00000034252	Senp6	protein_coding	3276.22	0.00106644	0.0928535	0.0114852	0.990836	0.996214	1257
ENSMUSG00000026259	Ngef	protein_coding	3275.4	-0.552882	0.272196	-2.03119	0.0422359	0.166273	1258
ENSMUSG00000030213	Atf7ip	protein_coding	3271.83	-0.0944293	0.102001	-0.925766	0.354568	0.6139	1259
ENSMUSG00000035158	Mitf	protein_coding	3271.08	0.527757	0.125051	4.22033	2.43949e-05	0.000622881	1260
ENSMUSG00000044033	Ccdc141	protein_coding	3270.34	0.179117	0.242482	0.738682	0.4601	0.702361	1261
ENSMUSG00000021785	Ngly1	protein_coding	3266.57	0.0697808	0.101606	0.686776	0.492224	0.726849	1262
ENSMUSG00000028792	Ak2	protein_coding	3266.01	-0.803957	0.232467	-3.45836	0.000543471	0.00720535	1263
ENSMUSG00000017428	Psmd11	protein_coding	3265.51	-0.351268	0.132818	-2.64474	0.00817538	0.0527171	1264
ENSMUSG00000052331	Ankrd44	protein_coding	3262.4	0.0652279	0.111975	0.582523	0.560214	0.774162	1265
ENSMUSG00000026004	Kansl1l	protein_coding	3262.03	-0.190405	0.154822	-1.22984	0.218758	0.467611	1266
ENSMUSG00000032580	Rbm5	protein_coding	3258.22	-0.0480236	0.136944	-0.35068	0.725829	0.874005	1267
ENSMUSG00000047187	Rab2a	protein_coding	3257.64	0.042485	0.0847984	0.501012	0.616363	0.812941	1268
ENSMUSG00000030421	Uri1	protein_coding	3255.38	-0.155522	0.114537	-1.35783	0.174518	0.407612	1269
ENSMUSG00000039046	Usp6nl	protein_coding	3255.08	-0.774698	0.383307	-2.02109	0.0432705	0.169238	1270
ENSMUSG00000034544	Rsrc1	protein_coding	3254.06	-0.0288961	0.0894207	-0.323147	0.746584	0.883977	1271
ENSMUSG00000041471	Shld2	protein_coding	3250.35	0.372527	0.189642	1.96437	0.0494875	0.185231	1272
ENSMUSG00000109764	Klkb1	protein_coding	3249.57	-0.737807	0.29817	-2.47445	0.0133443	0.0746738	1273
ENSMUSG00000024290	Rock1	protein_coding	3249.49	0.0752255	0.0840064	0.895473	0.370534	0.628482	1274
ENSMUSG00000020182	Ddc	protein_coding	3244.26	-0.358588	0.247486	-1.44892	0.14736	0.36902	1275
ENSMUSG00000039068	Zzz3	protein_coding	3243.87	0.101547	0.0808889	1.25538	0.209339	0.455324	1276
ENSMUSG00000070733	Fryl	protein_coding	3241.24	0.154212	0.0934262	1.65063	0.0988137	0.287846	1277
ENSMUSG00000035437	Rabgap1	protein_coding	3240.98	0.0194753	0.071065	0.274049	0.784047	0.903429	1278
ENSMUSG00000045103	Dmd	protein_coding	3234.43	0.653581	0.141288	4.62588	3.73016e-06	0.000145773	1279
ENSMUSG00000063358	Mapk1	protein_coding	3234.39	0.0294788	0.0835718	0.352736	0.724286	0.872938	1280
ENSMUSG00000019977	Hbs1l	protein_coding	3233.01	-0.417424	0.119229	-3.50104	0.000463445	0.00643053	1281
ENSMUSG00000090386	Mir99ahg	lncRNA	3229.83	0.237954	0.191658	1.24156	0.214401	0.461965	1282
ENSMUSG00000020745	Pafah1b1	protein_coding	3227.56	0.148207	0.122341	1.21143	0.225732	0.476379	1283
ENSMUSG00000021338	Carmil1	protein_coding	3227.34	-0.653156	0.221795	-2.94486	0.00323102	0.0269359	1284
ENSMUSG00000026615	Eprs	protein_coding	3224.44	-0.0627983	0.103332	-0.607731	0.543366	0.763169	1285
ENSMUSG00000031545	Gpat4	protein_coding	3223.32	-0.300215	0.216257	-1.38823	0.165067	0.394178	1286
ENSMUSG00000001472	Tcf25	protein_coding	3221.62	-0.200901	0.138689	-1.44856	0.147459	0.369068	1287
ENSMUSG00000042520	Ubap2l	protein_coding	3213.79	0.0147344	0.100769	0.146219	0.883748	0.952458	1288
ENSMUSG00000020620	Abca8b	protein_coding	3212.69	-0.594943	0.159286	-3.73507	0.000187666	0.00321738	1289
ENSMUSG00000045975	C2cd2	protein_coding	3211.95	-0.072188	0.135867	-0.531314	0.595201	0.799879	1290
ENSMUSG00000020154	Ptprb	protein_coding	3210.54	0.0572849	0.14619	0.391854	0.695166	0.857847	1291
ENSMUSG00000035673	Sbno2	protein_coding	3210.15	-0.0374457	0.114856	-0.326022	0.744408	0.883055	1292
ENSMUSG00000048490	Nrip1	protein_coding	3208.27	-0.020234	0.15925	-0.127058	0.898895	0.959657	1293
ENSMUSG00000009681	Bcr	protein_coding	3206.54	-0.177486	0.155113	-1.14423	0.252527	0.507831	1294
ENSMUSG00000025950	Idh1	protein_coding	3203.32	0.0549546	0.195115	0.281652	0.778211	0.901269	1295
ENSMUSG00000056763	Cspp1	protein_coding	3201.41	0.00351694	0.109172	0.0322147	0.974301	0.990136	1296
ENSMUSG00000037486	Asxl2	protein_coding	3200.22	0.254301	0.14471	1.75731	0.0788649	0.249912	1297
ENSMUSG00000060376	Bckdha	protein_coding	3198.53	-0.409896	0.13528	-3.02999	0.00244565	0.0219816	1298
ENSMUSG00000002831	Plin4	protein_coding	3196.12	0.785884	0.384767	2.04249	0.0411028	0.162994	1299
ENSMUSG00000020604	Arsg	protein_coding	3195.7	-0.658332	0.262918	-2.50395	0.0122817	0.0702992	1300
ENSMUSG00000044791	Setd2	protein_coding	3191.67	-0.0466233	0.0948599	-0.491496	0.623076	0.815596	1301
ENSMUSG00000033417	Cacul1	protein_coding	3189.44	0.143169	0.15682	0.912947	0.36127	0.620414	1302
ENSMUSG00000032081	Apoc3	protein_coding	3187.3	-0.0902691	0.126104	-0.715832	0.474095	0.713216	1303
ENSMUSG00000041261	Car8	protein_coding	3187.27	-0.360605	0.28447	-1.26764	0.204926	0.44986	1304
ENSMUSG00000066306	Numa1	protein_coding	3177.97	-0.215143	0.111855	-1.9234	0.0544297	0.196205	1305
ENSMUSG00000021135	Slc10a1	protein_coding	3175.63	-0.689674	0.311052	-2.21723	0.0266073	0.12141	1306
ENSMUSG00000038733	Wdr26	protein_coding	3174.61	-0.0297606	0.0929597	-0.320146	0.748858	0.885374	1307
ENSMUSG00000026836	Acvr1	protein_coding	3173.82	-0.104804	0.125649	-0.834105	0.404222	0.656999	1308
ENSMUSG00000038084	Opa1	protein_coding	3172.18	-0.0310377	0.0899575	-0.345026	0.730075	0.875712	1309
ENSMUSG00000032187	Smarca4	protein_coding	3165.39	0.207054	0.103395	2.00255	0.0452253	0.174496	1310
ENSMUSG00000041341	Atg2b	protein_coding	3164.11	-0.10826	0.112138	-0.965419	0.334335	0.595004	1311
ENSMUSG00000049076	Acap2	protein_coding	3163.78	0.217604	0.0904886	2.40477	0.0161829	0.0854934	1312
ENSMUSG00000038648	Creb3l2	protein_coding	3161.99	0.866366	0.150647	5.75099	8.87245e-09	8.91244e-07	1313
ENSMUSG00000026842	Abl1	protein_coding	3161.81	0.151213	0.112872	1.33968	0.180349	0.416221	1314
ENSMUSG00000026319	Relch	protein_coding	3159.95	0.0730219	0.0981692	0.743837	0.456975	0.699988	1315
ENSMUSG00000028034	Fubp1	protein_coding	3154.81	-0.0895707	0.0936191	-0.956757	0.33869	0.598689	1316
ENSMUSG00000021939	Ctsb	protein_coding	3148.67	0.393074	0.112848	3.48321	0.000495445	0.00675187	1317
ENSMUSG00000046230	Vps13a	protein_coding	3146.78	0.104919	0.206638	0.507743	0.611634	0.809766	1318
ENSMUSG00000055670	Zzef1	protein_coding	3145.77	-0.0245214	0.0641796	-0.382075	0.702406	0.862082	1319
ENSMUSG00000050310	Rictor	protein_coding	3145.45	-0.16509	0.10307	-1.60173	0.109216	0.306182	1320
ENSMUSG00000024642	Tle4	protein_coding	3139.14	-0.336131	0.228185	-1.47306	0.140734	0.359174	1321
ENSMUSG00000032777	Gtf3c1	protein_coding	3131.68	-0.405266	0.125557	-3.22774	0.00124772	0.0133214	1322
ENSMUSG00000068823	Csde1	protein_coding	3131.26	-0.0382314	0.111438	-0.343072	0.731544	0.876407	1323
ENSMUSG00000021140	Pcnx	protein_coding	3130.85	-0.0536267	0.102691	-0.522213	0.601522	0.803396	1324
ENSMUSG00000032050	Rdx	protein_coding	3129.87	-0.0395785	0.148465	-0.266585	0.789789	0.905809	1325
ENSMUSG00000028434	Epb41l4b	protein_coding	3127.41	-1.0931	0.234907	-4.65335	3.26584e-06	0.000130854	1326
ENSMUSG00000041408	Wapl	protein_coding	3126.59	0.037813	0.100832	0.375009	0.707654	0.865247	1327
ENSMUSG00000016528	Mapkapk2	protein_coding	3121.84	-0.0748175	0.340692	-0.219605	0.826179	0.926464	1328
ENSMUSG00000021238	Aldh6a1	protein_coding	3118.63	-0.0609373	0.216192	-0.281867	0.778046	0.901269	1329
ENSMUSG00000017929	B4galt5	protein_coding	3116.35	0.16849	0.282458	0.596511	0.550834	0.768672	1330
ENSMUSG00000020903	Stx8	protein_coding	3113.79	0.0957596	0.0801598	1.19461	0.23224	0.48339	1331
ENSMUSG00000030930	Chst15	protein_coding	3111.16	0.0937766	0.201893	0.464486	0.642299	0.827994	1332
ENSMUSG00000027194	Ttc17	protein_coding	3110.88	-0.0311721	0.0812665	-0.383578	0.701291	0.861404	1333
ENSMUSG00000039000	Ube3c	protein_coding	3110.73	0.0804552	0.0789133	1.01954	0.307947	0.567751	1334
ENSMUSG00000004221	Ikbkg	protein_coding	3107.27	-0.299415	0.205891	-1.45424	0.14588	0.366795	1335
ENSMUSG00000075415	Fnbp1	protein_coding	3105.53	0.0586375	0.108342	0.541225	0.588353	0.795249	1336
ENSMUSG00000025423	Pias2	protein_coding	3104.97	-0.0347587	0.0849046	-0.409385	0.682257	0.850897	1337
ENSMUSG00000022562	Oplah	protein_coding	3103.22	-0.746014	0.112767	-6.61552	3.70257e-11	7.43851e-09	1338
ENSMUSG00000006932	Ctnnb1	protein_coding	3102.47	-0.0014897	0.126493	-0.0117769	0.990604	0.996214	1339
ENSMUSG00000073411	H2-D1	protein_coding	3101.52	0.223214	0.111854	1.99558	0.0459792	0.176161	1340
ENSMUSG00000040225	Prrc2c	protein_coding	3100.76	0.0382698	0.108866	0.351532	0.725189	0.873436	1341
ENSMUSG00000037608	Bclaf1	protein_coding	3096.27	-0.0799183	0.0954381	-0.837384	0.402377	0.655344	1342
ENSMUSG00000036257	Pnpla8	protein_coding	3095.17	-0.0972742	0.121315	-0.801833	0.422649	0.673294	1343
ENSMUSG00000029550	Sppl3	protein_coding	3093.21	0.00786674	0.101374	0.0776012	0.938145	0.975197	1344
ENSMUSG00000022656	Nectin3	protein_coding	3090.87	-0.258118	0.153698	-1.67938	0.0930778	0.276945	1345
ENSMUSG00000057531	Dtnbp1	protein_coding	3090	-0.0335916	0.0918712	-0.365638	0.714635	0.868156	1346
ENSMUSG00000014496	Ankrd28	protein_coding	3089.94	0.0807105	0.103456	0.780147	0.435305	0.683454	1347
ENSMUSG00000035133	Arhgap5	protein_coding	3088.53	-0.0509972	0.131958	-0.386465	0.699152	0.86009	1348
ENSMUSG00000020250	Txnrd1	protein_coding	3088.51	-0.119669	0.0961355	-1.2448	0.213206	0.460713	1349
ENSMUSG00000038535	Zfp280d	protein_coding	3087.14	-0.000558286	0.0880178	-0.00634287	0.994939	0.997853	1350
ENSMUSG00000028412	Slc44a1	protein_coding	3084.84	0.305497	0.136897	2.23158	0.0256424	0.118293	1351
ENSMUSG00000022149	C9	protein_coding	3081.54	-0.0297701	0.323218	-0.0921051	0.926615	0.970967	1352
ENSMUSG00000039157	Fam102a	protein_coding	3079.38	0.0619582	0.192957	0.321099	0.748135	0.884859	1353
ENSMUSG00000090165	Ugt1a10	protein_coding	3078.88	0.381314	0.295309	1.29124	0.196621	0.439042	1354
ENSMUSG00000020368	Canx	protein_coding	3077.94	0.451425	0.152454	2.96106	0.00306585	0.0259596	1355
ENSMUSG00000030352	Tspan9	protein_coding	3071.19	-0.171589	0.14034	-1.22266	0.221456	0.470628	1356
ENSMUSG00000036617	Etl4	protein_coding	3068.39	0.215839	0.129419	1.66776	0.0953637	0.281571	1357
ENSMUSG00000029221	Slc30a9	protein_coding	3066.96	0.189884	0.152417	1.24582	0.21283	0.46032	1358
ENSMUSG00000051065	Mb21d2	protein_coding	3065.37	-0.402604	0.191477	-2.10262	0.0354987	0.148209	1359
ENSMUSG00000037669	Ldah	protein_coding	3064.58	-0.387261	0.0985933	-3.92786	8.5705e-05	0.00170027	1360
ENSMUSG00000037287	Tbcel	protein_coding	3063.21	-0.0798047	0.175457	-0.45484	0.649224	0.832333	1361
ENSMUSG00000024754	Cemip2	protein_coding	3060.92	0.495997	0.212849	2.33028	0.0197915	0.0989506	1362
ENSMUSG00000061232	H2-K1	protein_coding	3059.2	0.0661927	0.121104	0.546576	0.58467	0.792299	1363
ENSMUSG00000078566	Bnip3	protein_coding	3059.16	-0.106777	0.254681	-0.419257	0.675028	0.846819	1364
ENSMUSG00000028149	Rap1gds1	protein_coding	3057.87	0.255149	0.109606	2.32788	0.0199185	0.0994114	1365
ENSMUSG00000024781	Lipa	protein_coding	3057.42	0.0598892	0.316423	0.189269	0.849882	0.938015	1366
ENSMUSG00000055296	Tmem245	protein_coding	3054.84	-0.119008	0.147852	-0.804913	0.42087	0.671701	1367
ENSMUSG00000029822	Osbpl3	protein_coding	3054.79	1.3611	0.41241	3.30036	0.000965606	0.0110808	1368
ENSMUSG00000054387	Mdm4	protein_coding	3053.09	0.0952752	0.0967303	0.984958	0.324645	0.586	1369
ENSMUSG00000034108	Ccs	protein_coding	3052.63	-0.517905	0.158371	-3.2702	0.0010747	0.0119389	1370
ENSMUSG00000025702	Marchf8	protein_coding	3052.36	-0.139208	0.126084	-1.10409	0.269554	0.526989	1371
ENSMUSG00000037410	Tbc1d2b	protein_coding	3051.44	-0.230187	0.169415	-1.35871	0.174237	0.407217	1372
ENSMUSG00000026349	Ccnt2	protein_coding	3050.43	-0.0136784	0.123004	-0.111203	0.911456	0.964896	1373
ENSMUSG00000026701	Prdx6	protein_coding	3050.26	-0.495574	0.16642	-2.97786	0.00290272	0.0249876	1374
ENSMUSG00000036083	Slc17a3	protein_coding	3041.65	-0.219511	0.189272	-1.15976	0.246145	0.499965	1375
ENSMUSG00000046598	Bdh1	protein_coding	3034.25	-0.543567	0.346098	-1.57056	0.116285	0.31745	1376
ENSMUSG00000014547	Wdfy2	protein_coding	3032.88	0.177818	0.107536	1.65357	0.0982151	0.286787	1377
ENSMUSG00000041765	Ubac2	protein_coding	3032.27	0.0800198	0.121435	0.658949	0.509928	0.738663	1378
ENSMUSG00000031540	Kat6a	protein_coding	3030.13	0.0513949	0.104133	0.493552	0.621622	0.814666	1379
ENSMUSG00000009647	Mcu	protein_coding	3028.97	0.0510348	0.157632	0.323759	0.746121	0.883845	1380
ENSMUSG00000029684	Wasl	protein_coding	3028.52	-0.104525	0.138175	-0.756469	0.449368	0.694073	1381
ENSMUSG00000034285	Nipsnap1	protein_coding	3028.31	-0.359643	0.169897	-2.11683	0.034274	0.144771	1382
ENSMUSG00000024758	Rtn3	protein_coding	3028.21	0.122592	0.178562	0.686548	0.492367	0.726854	1383
ENSMUSG00000043154	Ppp2r3a	protein_coding	3026.7	-0.16084	0.0973939	-1.65144	0.0986496	0.287582	1384
ENSMUSG00000036368	Rmdn2	protein_coding	3026.09	-0.159179	0.16662	-0.955342	0.339405	0.599167	1385
ENSMUSG00000025142	Aspscr1	protein_coding	3024.96	-0.390055	0.118904	-3.28042	0.00103652	0.0116509	1386
ENSMUSG00000057133	Chd6	protein_coding	3024.76	-0.163566	0.0880929	-1.85674	0.0633483	0.217212	1387
ENSMUSG00000023942	Slc29a1	protein_coding	3023.81	-0.726716	0.31913	-2.27718	0.0227755	0.108907	1388
ENSMUSG00000032035	Ets1	protein_coding	3021.21	0.0935948	0.130666	0.716292	0.473811	0.713003	1389
ENSMUSG00000052713	Zfp608	protein_coding	3020.41	0.311657	0.313074	0.995476	0.319505	0.580267	1390
ENSMUSG00000036611	Eepd1	protein_coding	3018.78	0.0982692	0.277846	0.353683	0.723577	0.872609	1391
ENSMUSG00000030987	Stim1	protein_coding	3017.68	0.00412925	0.0877047	0.0470812	0.962448	0.985242	1392
ENSMUSG00000073725	Lmbrd1	protein_coding	3015.99	-0.0350644	0.118681	-0.29545	0.76765	0.894221	1393
ENSMUSG00000022983	Scaf4	protein_coding	3015.34	-0.0204595	0.0836853	-0.244481	0.806858	0.916569	1394
ENSMUSG00000025764	Jade1	protein_coding	3015.02	-0.427035	0.213739	-1.99792	0.0457249	0.175564	1395
ENSMUSG00000022270	Retreg1	protein_coding	3014.3	0.0268473	0.331376	0.0810177	0.935428	0.974009	1396
ENSMUSG00000060407	Cyp2a12	protein_coding	3014.27	0.66873	0.186577	3.5842	0.000338108	0.00501849	1397
ENSMUSG00000021185	Dglucy	protein_coding	3013.87	0.311507	0.19817	1.57192	0.115969	0.316954	1398
ENSMUSG00000031684	Slc10a7	protein_coding	3013.66	0.0341325	0.0866706	0.393818	0.693715	0.856945	1399
ENSMUSG00000002222	Rmnd5a	protein_coding	3011.91	-0.056646	0.169857	-0.333492	0.738763	0.880489	1400
ENSMUSG00000042625	Safb2	protein_coding	3009.82	-0.331995	0.134687	-2.46494	0.0137036	0.0761168	1401
ENSMUSG00000017868	Sgk2	protein_coding	3006.81	-0.679387	0.45166	-1.5042	0.13253	0.347301	1402
ENSMUSG00000056999	Ide	protein_coding	3004.29	-0.103673	0.131504	-0.788359	0.430487	0.678724	1403
ENSMUSG00000045078	Rnf216	protein_coding	3003.41	-0.0421831	0.106643	-0.395554	0.692434	0.85603	1404
ENSMUSG00000020672	Sntg2	protein_coding	3003.2	-0.859544	0.385414	-2.23018	0.0257354	0.118503	1405
ENSMUSG00000025993	Slc40a1	protein_coding	3002.82	0.232996	0.254636	0.915016	0.360183	0.619591	1406
ENSMUSG00000020271	Fbxw11	protein_coding	3002.37	0.270168	0.115672	2.33563	0.0195103	0.0982091	1407
ENSMUSG00000060657	Marf1	protein_coding	3002.31	-0.362078	0.117576	-3.07953	0.0020733	0.0194031	1408
ENSMUSG00000015937	Macroh2a1	protein_coding	2997.89	0.00612999	0.113836	0.0538492	0.957055	0.982613	1409
ENSMUSG00000017453	Pipox	protein_coding	2997.22	-0.353111	0.169469	-2.08363	0.037194	0.153024	1410
ENSMUSG00000051149	Adnp	protein_coding	2996.63	-0.1413	0.0900235	-1.56959	0.11651	0.317637	1411
ENSMUSG00000006276	Eps15l1	protein_coding	2996.49	-0.002789	0.13028	-0.0214077	0.98292	0.993112	1412
ENSMUSG00000002748	Baz1b	protein_coding	2995.64	0.0690509	0.13186	0.523668	0.600509	0.803035	1413
ENSMUSG00000055799	Tcf7l1	protein_coding	2993.43	-0.230244	0.147722	-1.55863	0.119083	0.322289	1414
ENSMUSG00000029238	Clock	protein_coding	2988.93	-0.373248	0.207791	-1.79626	0.0724529	0.236344	1415
ENSMUSG00000031549	Ido2	protein_coding	2988.72	0.288718	0.135818	2.12577	0.0335222	0.142692	1416
ENSMUSG00000042323	Pbrm1	protein_coding	2984.92	0.0104858	0.121744	0.0861298	0.931363	0.972413	1417
ENSMUSG00000036499	Eea1	protein_coding	2983.46	-0.0524934	0.0787977	-0.666179	0.505297	0.735415	1418
ENSMUSG00000034163	Zfc3h1	protein_coding	2983.08	-0.0445434	0.132245	-0.336825	0.736248	0.878947	1419
ENSMUSG00000026914	Psmd14	protein_coding	2982.56	-0.15809	0.123694	-1.27807	0.201224	0.445474	1420
ENSMUSG00000022214	Dcaf11	protein_coding	2980.45	-0.46541	0.166627	-2.79313	0.00522008	0.0383415	1421
ENSMUSG00000023224	Serping1	protein_coding	2978.75	-0.431626	0.136162	-3.16993	0.00152476	0.0156131	1422
ENSMUSG00000020572	Nampt	protein_coding	2976.09	0.287799	0.331786	0.867424	0.38571	0.641698	1423
ENSMUSG00000042770	Hebp1	protein_coding	2975.65	-0.349221	0.201144	-1.73617	0.0825334	0.257155	1424
ENSMUSG00000031129	Slc9a9	protein_coding	2975.51	-0.0848201	0.123224	-0.68834	0.491239	0.726141	1425
ENSMUSG00000036501	Fam13b	protein_coding	2974.42	-0.00553585	0.116869	-0.047368	0.96222	0.985242	1426
ENSMUSG00000062234	Gak	protein_coding	2966.95	-0.0788524	0.0814716	-0.967851	0.333119	0.593951	1427
ENSMUSG00000025316	Banp	protein_coding	2960.73	-0.0848653	0.261676	-0.324315	0.7457	0.883664	1428
ENSMUSG00000023852	Chd1	protein_coding	2959.66	-0.0234443	0.219234	-0.106937	0.914839	0.966182	1429
ENSMUSG00000067567	Hdac8	protein_coding	2959.33	-0.124233	0.13687	-0.907673	0.364051	0.622921	1430
ENSMUSG00000025964	Adam23	protein_coding	2954.34	0.381719	0.219569	1.7385	0.0821234	0.256326	1431
ENSMUSG00000037475	Thoc2	protein_coding	2952.14	0.127113	0.0954121	1.33225	0.182779	0.42017	1432
ENSMUSG00000036241	Ube2r2	protein_coding	2950.18	-0.170732	0.149357	-1.14311	0.252992	0.507978	1433
ENSMUSG00000037750	Fam222b	protein_coding	2945.13	-0.0386815	0.11131	-0.34751	0.728208	0.875043	1434
ENSMUSG00000032437	Stt3b	protein_coding	2944.85	0.343663	0.184343	1.86425	0.0622859	0.215138	1435
ENSMUSG00000040481	Bptf	protein_coding	2943.73	0.0355109	0.0832211	0.426705	0.669594	0.843761	1436
ENSMUSG00000019951	Uhrf1bp1l	protein_coding	2943.05	-0.136899	0.16766	-0.816529	0.414198	0.665628	1437
ENSMUSG00000050565	Tor1aip2	protein_coding	2940.97	-0.177154	0.0938657	-1.88731	0.0591184	0.20719	1438
ENSMUSG00000022663	Atg3	protein_coding	2940.53	-0.120024	0.16539	-0.725705	0.46802	0.708837	1439
ENSMUSG00000021027	Ralgapa1	protein_coding	2940.34	0.11972	0.0836116	1.43186	0.152184	0.376195	1440
ENSMUSG00000007659	Bcl2l1	protein_coding	2938.48	0.595611	0.241275	2.4686	0.0135642	0.0755883	1441
ENSMUSG00000025907	Rb1cc1	protein_coding	2936.1	0.0780782	0.0754065	1.03543	0.300468	0.560758	1442
ENSMUSG00000052812	Atad2b	protein_coding	2935.6	0.0789962	0.118522	0.666512	0.505084	0.735394	1443
ENSMUSG00000030105	Arl8b	protein_coding	2935.55	-0.248161	0.130448	-1.90238	0.0571212	0.20253	1444
ENSMUSG00000029050	Ski	protein_coding	2934.43	-0.0539244	0.233693	-0.230749	0.81751	0.921962	1445
ENSMUSG00000020134	Peli1	protein_coding	2934.18	0.287172	0.151661	1.89352	0.0582894	0.205598	1446
ENSMUSG00000066151	Fkbp15	protein_coding	2932.42	-0.0184954	0.121787	-0.151866	0.879293	0.950573	1447
ENSMUSG00000027593	Raly	protein_coding	2932.18	0.0777788	0.180116	0.431826	0.665868	0.841195	1448
ENSMUSG00000032504	Pdcd6ip	protein_coding	2931.33	0.0674511	0.0777513	0.867524	0.385655	0.641698	1449
ENSMUSG00000040524	Zfp609	protein_coding	2929.98	-0.196705	0.216157	-0.910008	0.362818	0.621739	1450
ENSMUSG00000017344	Vtn	protein_coding	2929.26	-0.487683	0.168333	-2.89713	0.00376596	0.0301446	1451
ENSMUSG00000039967	Zfp292	protein_coding	2927.36	0.0179847	0.172484	0.104269	0.916956	0.966986	1452
ENSMUSG00000021546	Hnrnpk	protein_coding	2926.48	-0.0564566	0.0942944	-0.598727	0.549355	0.767746	1453
ENSMUSG00000027248	Pdia3	protein_coding	2925.73	0.639272	0.216234	2.95639	0.00311265	0.026256	1454
ENSMUSG00000021764	Ndufs4	protein_coding	2924.88	0.00878051	0.0911716	0.0963076	0.923276	0.969836	1455
ENSMUSG00000024055	Cyp4f13	protein_coding	2923.47	-0.392183	0.124399	-3.15263	0.00161808	0.0163215	1456
ENSMUSG00000017119	Nbr1	protein_coding	2922.58	-0.276029	0.136195	-2.02672	0.0426907	0.167613	1457
ENSMUSG00000053799	Exoc6	protein_coding	2917.07	0.295755	0.12641	2.33965	0.019302	0.097529	1458
ENSMUSG00000015536	Mocs2	protein_coding	2914.31	-0.0790549	0.096626	-0.818154	0.413269	0.66481	1459
ENSMUSG00000027167	Elp4	protein_coding	2913.29	0.00885281	0.0983754	0.0899902	0.928295	0.971138	1460
ENSMUSG00000057230	Aak1	protein_coding	2911.26	0.128228	0.0877492	1.4613	0.143932	0.363823	1461
ENSMUSG00000031642	Sh3rf1	protein_coding	2909.94	0.0202178	0.0981982	0.205887	0.836879	0.931399	1462
ENSMUSG00000022329	Stk3	protein_coding	2907.3	0.0531484	0.0892213	0.595692	0.551381	0.768672	1463
ENSMUSG00000031511	Arhgef7	protein_coding	2907.12	-0.109564	0.136126	-0.804868	0.420896	0.671701	1464
ENSMUSG00000015837	Sqstm1	protein_coding	2905.91	-0.10685	0.204656	-0.522094	0.601605	0.803396	1465
ENSMUSG00000029131	Dnajb6	protein_coding	2902.52	-0.151438	0.175011	-0.865304	0.386872	0.642789	1466
ENSMUSG00000026153	Fam135a	protein_coding	2900.49	-0.0809293	0.164532	-0.491877	0.622806	0.815318	1467
ENSMUSG00000069456	Rdh16	protein_coding	2900.29	-0.719412	0.200341	-3.59093	0.000329497	0.00491112	1468
ENSMUSG00000025969	Nrp2	protein_coding	2899.39	-0.192304	0.25549	-0.752687	0.451638	0.695164	1469
ENSMUSG00000022710	Usp7	protein_coding	2898.46	-0.0175308	0.104648	-0.167522	0.86696	0.945845	1470
ENSMUSG00000060317	Acnat2	protein_coding	2896.34	0.390412	0.386007	1.01141	0.31182	0.572138	1471
ENSMUSG00000025558	Dock9	protein_coding	2895.69	-0.142839	0.0964505	-1.48096	0.138617	0.356138	1472
ENSMUSG00000025220	Oga	protein_coding	2889.84	0.0328277	0.0663236	0.494963	0.620626	0.814298	1473
ENSMUSG00000028759	Hp1bp3	protein_coding	2887.6	-0.167252	0.0710384	-2.35439	0.018553	0.09497	1474
ENSMUSG00000025544	Tm9sf2	protein_coding	2884.21	-0.106703	0.137626	-0.775309	0.438157	0.686422	1475
ENSMUSG00000019906	Lin7a	protein_coding	2884.17	-0.613065	0.39918	-1.53581	0.124585	0.332786	1476
ENSMUSG00000034707	Gns	protein_coding	2884.15	-0.16368	0.142788	-1.14632	0.251664	0.50671	1477
ENSMUSG00000034154	Ino80	protein_coding	2884.02	0.0110329	0.0925657	0.11919	0.905125	0.962192	1478
ENSMUSG00000041763	Tpp2	protein_coding	2884.01	0.171702	0.137628	1.24758	0.212184	0.45934	1479
ENSMUSG00000030055	Rab43	protein_coding	2882.53	-0.0638578	0.157275	-0.406027	0.684723	0.852189	1480
ENSMUSG00000032293	Ireb2	protein_coding	2881.42	-0.500894	0.160497	-3.1209	0.00180298	0.0175736	1481
ENSMUSG00000036779	Tent4b	protein_coding	2880.26	-0.154224	0.170865	-0.90261	0.366733	0.625578	1482
ENSMUSG00000027782	Kpna4	protein_coding	2879.48	0.258603	0.143777	1.79864	0.0720762	0.235819	1483
ENSMUSG00000063410	Stk24	protein_coding	2877.64	-0.169079	0.0782713	-2.16017	0.0307597	0.134012	1484
ENSMUSG00000032560	Dnajc13	protein_coding	2877.17	-0.0712817	0.092177	-0.773313	0.439337	0.687305	1485
ENSMUSG00000039156	Stim2	protein_coding	2874.28	0.306601	0.180583	1.69784	0.0895375	0.270916	1486
ENSMUSG00000022403	St13	protein_coding	2871.25	-0.271289	0.234072	-1.159	0.246457	0.500351	1487
ENSMUSG00000021823	Vcl	protein_coding	2867.06	0.167542	0.0960978	1.74345	0.0812549	0.254898	1488
ENSMUSG00000055447	Cd47	protein_coding	2858.69	0.0242884	0.103915	0.233734	0.815192	0.920435	1489
ENSMUSG00000040505	Abcg5	protein_coding	2855.94	-0.513241	0.157735	-3.25383	0.00113862	0.0124454	1490
ENSMUSG00000030180	Kdm5a	protein_coding	2854.89	0.00872501	0.0888226	0.0982297	0.92175	0.969319	1491
ENSMUSG00000002957	Ap2a2	protein_coding	2853.98	0.0162972	0.155871	0.104556	0.916728	0.966885	1492
ENSMUSG00000026799	Med27	protein_coding	2851.4	0.152474	0.116944	1.30382	0.192293	0.433595	1493
ENSMUSG00000054072	Iigp1	protein_coding	2847.4	-0.126089	0.341518	-0.369201	0.711978	0.867617	1494
ENSMUSG00000022946	Dop1b	protein_coding	2846.98	1.02498	0.22165	4.62431	3.75847e-06	0.000146478	1495
ENSMUSG00000029227	Fip1l1	protein_coding	2844.47	-0.0528206	0.0901165	-0.586137	0.557783	0.772344	1496
ENSMUSG00000021474	Sfxn1	protein_coding	2843.89	0.402942	0.25294	1.59303	0.111153	0.308761	1497
ENSMUSG00000040270	Bach2	protein_coding	2843.55	-0.700195	0.235433	-2.97407	0.00293878	0.0252371	1498
ENSMUSG00000021838	Samd4	protein_coding	2842.69	0.531748	0.139007	3.82534	0.00013059	0.00242543	1499
ENSMUSG00000029407	Uso1	protein_coding	2838.47	0.40271	0.0927669	4.3411	1.41772e-05	0.000416719	1500
ENSMUSG00000010936	Vac14	protein_coding	2834.9	0.498905	0.250139	1.99451	0.0460963	0.176562	1501
ENSMUSG00000022885	St6gal1	protein_coding	2834.39	-0.331223	0.22758	-1.45541	0.145555	0.366171	1502
ENSMUSG00000037112	Sik2	protein_coding	2832.49	0.00943224	0.0994125	0.0948799	0.92441	0.969909	1503
ENSMUSG00000031889	Phaf1	protein_coding	2829.83	-0.287155	0.263684	-1.08901	0.276149	0.534188	1504
ENSMUSG00000085793	Lin52	protein_coding	2829.11	0.312359	0.170501	1.83201	0.0669506	0.224967	1505
ENSMUSG00000071226	Cecr2	protein_coding	2826.14	-0.397379	0.169977	-2.33784	0.0193958	0.0977947	1506
ENSMUSG00000079557	Marchf2	protein_coding	2825.88	-0.0614326	0.11637	-0.527907	0.597564	0.801075	1507
ENSMUSG00000023845	Lnpep	protein_coding	2824.99	0.304074	0.132505	2.29481	0.0217441	0.105639	1508
ENSMUSG00000036833	Pnpla7	protein_coding	2823.49	-0.375608	0.189496	-1.98214	0.0474635	0.180154	1509
ENSMUSG00000024294	Mib1	protein_coding	2821.83	-4.05786e-05	0.125594	-0.000323093	0.999742	0.999974	1510
ENSMUSG00000018707	Dync1h1	protein_coding	2820.16	-0.0660143	0.126886	-0.520266	0.602878	0.803988	1511
ENSMUSG00000001687	Ubl3	protein_coding	2819.95	0.00685258	0.108756	0.0630088	0.949759	0.979974	1512
ENSMUSG00000033295	Ptprf	protein_coding	2819.67	-0.450492	0.233197	-1.93181	0.053383	0.193608	1513
ENSMUSG00000027502	Rtf2	protein_coding	2819.5	-0.789431	0.251415	-3.13995	0.00168978	0.016867	1514
ENSMUSG00000004677	Myo9b	protein_coding	2818.81	0.721186	0.106246	6.78785	1.13813e-11	2.49758e-09	1515
ENSMUSG00000037697	Ddhd1	protein_coding	2817.88	0.355492	0.141835	2.50637	0.0121977	0.0700716	1516
ENSMUSG00000025920	Stau2	protein_coding	2817.54	-0.179596	0.0904528	-1.98552	0.0470861	0.17896	1517
ENSMUSG00000061143	Maml3	protein_coding	2816.37	-0.576811	0.160571	-3.59226	0.000327823	0.0048964	1518
ENSMUSG00000024135	Srbd1	protein_coding	2815.49	0.1469	0.15417	0.952845	0.340669	0.60021	1519
ENSMUSG00000038954	Supt3	protein_coding	2812.96	-0.0917297	0.0880618	-1.04165	0.297573	0.557718	1520
ENSMUSG00000037210	Fam193a	protein_coding	2806.59	-0.0381462	0.114136	-0.334216	0.738216	0.880144	1521
ENSMUSG00000029202	Pds5a	protein_coding	2806.11	0.0739579	0.0999128	0.740224	0.459164	0.701598	1522
ENSMUSG00000021108	Prkch	protein_coding	2805.42	0.811958	0.203152	3.99681	6.4203e-05	0.00136482	1523
ENSMUSG00000032745	Gpbp1	protein_coding	2804.27	-0.0415205	0.166055	-0.250041	0.802556	0.913547	1524
ENSMUSG00000020986	Sec23a	protein_coding	2804.14	-0.214091	0.155416	-1.37753	0.168348	0.398493	1525
ENSMUSG00000028343	Erp44	protein_coding	2804.01	0.494267	0.105673	4.67732	2.9065e-06	0.000119822	1526
ENSMUSG00000027210	Meis2	protein_coding	2803.32	-0.0408895	0.181891	-0.224803	0.822133	0.924834	1527
ENSMUSG00000049550	Clip1	protein_coding	2802.22	0.0191979	0.121411	0.158123	0.87436	0.948375	1528
ENSMUSG00000054640	Slc8a1	protein_coding	2800.97	0.945409	0.225822	4.18653	2.83249e-05	0.000710065	1529
ENSMUSG00000038240	Pdss2	protein_coding	2794.08	-0.0231669	0.110456	-0.209739	0.833872	0.929972	1530
ENSMUSG00000024425	Ndfip1	protein_coding	2793.78	-0.382625	0.117266	-3.26287	0.00110289	0.0121386	1531
ENSMUSG00000026502	Desi2	protein_coding	2793.65	-0.049811	0.205886	-0.241935	0.808831	0.917723	1532
ENSMUSG00000020130	Tbc1d15	protein_coding	2793.17	-0.00918687	0.110112	-0.0834321	0.933508	0.973633	1533
ENSMUSG00000023861	Mpc1	protein_coding	2792.61	-0.0476039	0.223001	-0.21347	0.83096	0.928686	1534
ENSMUSG00000021096	Ppm1a	protein_coding	2791.53	-0.0396952	0.0987375	-0.402028	0.687663	0.854056	1535
ENSMUSG00000022003	Slc25a30	protein_coding	2791.47	-0.418303	0.673668	-0.620934	0.534643	0.757886	1536
ENSMUSG00000022788	Fgd4	protein_coding	2791.19	0.110286	0.150322	0.733665	0.463153	0.704985	1537
ENSMUSG00000041426	Hibch	protein_coding	2790.77	-0.138915	0.106883	-1.29969	0.193708	0.43547	1538
ENSMUSG00000042289	Hsd3b7	protein_coding	2789.84	-0.653216	0.263274	-2.48112	0.0130969	0.0737522	1539
ENSMUSG00000043789	Vwce	protein_coding	2788.14	-0.649967	0.142736	-4.55362	5.27305e-06	0.000189936	1540
ENSMUSG00000024251	Thada	protein_coding	2787.5	0.0598502	0.116161	0.515236	0.606388	0.806565	1541
ENSMUSG00000047496	Rnf152	protein_coding	2786.97	-0.261766	0.317866	-0.82351	0.410218	0.662517	1542
ENSMUSG00000030766	Arhgap17	protein_coding	2785.46	0.405238	0.114689	3.53338	0.00041029	0.00586763	1543
ENSMUSG00000020821	Kif1c	protein_coding	2784.98	-0.351741	0.192712	-1.82521	0.067969	0.227158	1544
ENSMUSG00000001419	Mef2d	protein_coding	2781.43	-0.591652	0.237453	-2.49165	0.0127149	0.0720278	1545
ENSMUSG00000033335	Dnm2	protein_coding	2781.28	0.0744363	0.0997326	0.746359	0.455451	0.698388	1546
ENSMUSG00000038495	Otud7b	protein_coding	2780.32	0.306888	0.102463	2.99509	0.0027436	0.0239769	1547
ENSMUSG00000028207	Asph	protein_coding	2777.05	0.474058	0.112245	4.22344	2.40602e-05	0.000617257	1548
ENSMUSG00000071054	Safb	protein_coding	2776.92	-0.392233	0.122075	-3.21304	0.0013134	0.013891	1549
ENSMUSG00000028809	Srrm1	protein_coding	2776	-0.0629157	0.103751	-0.606412	0.544241	0.763513	1550
ENSMUSG00000037369	Kdm6a	protein_coding	2775.75	0.210461	0.0910452	2.31161	0.0207994	0.102623	1551
ENSMUSG00000038459	Abhd17c	protein_coding	2775.65	-0.0795189	0.160739	-0.49471	0.620805	0.814343	1552
ENSMUSG00000045671	Spred2	protein_coding	2773.36	-0.219105	0.111479	-1.96544	0.0493635	0.185052	1553
ENSMUSG00000019768	Esr1	protein_coding	2773.31	0.150508	0.225964	0.666071	0.505366	0.735415	1554
ENSMUSG00000032456	Nmnat3	protein_coding	2773.11	-0.178986	0.124589	-1.43662	0.150827	0.374091	1555
ENSMUSG00000028383	Hsdl2	protein_coding	2772.79	-0.574122	0.248899	-2.30665	0.0210745	0.103266	1556
ENSMUSG00000039988	Ankrd13c	protein_coding	2772.72	-0.0495036	0.241795	-0.204734	0.83778	0.931734	1557
ENSMUSG00000006005	Tpr	protein_coding	2770	0.155122	0.105884	1.46502	0.142917	0.362476	1558
ENSMUSG00000027803	Wwtr1	protein_coding	2768.65	0.775369	0.154005	5.0347	4.786e-07	2.57613e-05	1559
ENSMUSG00000041702	Btbd7	protein_coding	2766.62	-0.0085565	0.0940218	-0.0910055	0.927488	0.970967	1560
ENSMUSG00000026526	Fh1	protein_coding	2765.65	-0.265341	0.567728	-0.467373	0.640233	0.826825	1561
ENSMUSG00000021244	Ylpm1	protein_coding	2763.24	0.065621	0.104699	0.626758	0.530818	0.755421	1562
ENSMUSG00000074582	Arfgef2	protein_coding	2762.48	0.082542	0.130427	0.63286	0.526825	0.752215	1563
ENSMUSG00000020196	Cabin1	protein_coding	2761.42	-0.0787892	0.142662	-0.552279	0.580757	0.789871	1564
ENSMUSG00000022052	Ppp2r2a	protein_coding	2760.24	0.0140948	0.0934632	0.150806	0.880129	0.951141	1565
ENSMUSG00000026924	Sec16a	protein_coding	2758.76	-0.00285746	0.117541	-0.0243102	0.980605	0.992644	1566
ENSMUSG00000031826	Usp10	protein_coding	2758.16	-0.190242	0.134684	-1.41251	0.157801	0.38383	1567
ENSMUSG00000030795	Fus	protein_coding	2756.37	0.0808333	0.138251	0.584684	0.55876	0.772976	1568
ENSMUSG00000055980	Irs1	protein_coding	2752.59	-0.750012	0.331906	-2.25971	0.0238393	0.112485	1569
ENSMUSG00000020128	Vps54	protein_coding	2751.81	0.0766052	0.102475	0.747547	0.454733	0.697528	1570
ENSMUSG00000037720	Tmem33	protein_coding	2751.12	-0.278335	0.142915	-1.94756	0.0514675	0.18924	1571
ENSMUSG00000032359	Ctsh	protein_coding	2750.94	-0.335785	0.12496	-2.68713	0.00720684	0.0482622	1572
ENSMUSG00000045287	Rtn4rl1	protein_coding	2750.02	-0.584898	0.349052	-1.67567	0.0938019	0.27869	1573
ENSMUSG00000041852	Tcf20	protein_coding	2747.31	0.0861842	0.0916943	0.939907	0.347265	0.60724	1574
ENSMUSG00000029554	Mad1l1	protein_coding	2746.42	0.265309	0.152387	1.74102	0.0816796	0.255724	1575
ENSMUSG00000025184	R3hcc1l	protein_coding	2746.06	0.0619782	0.153064	0.404917	0.685538	0.852456	1576
ENSMUSG00000086784	Isoc2a	protein_coding	2745.47	-0.284515	0.260418	-1.09253	0.274599	0.532619	1577
ENSMUSG00000043760	Pkhd1	protein_coding	2745.39	0.8682	0.128103	6.77733	1.22416e-11	2.64566e-09	1578
ENSMUSG00000020721	Helz	protein_coding	2742.48	-0.0556313	0.115529	-0.481534	0.630137	0.820098	1579
ENSMUSG00000024811	Tnks2	protein_coding	2741.89	0.0594056	0.0800565	0.742046	0.458059	0.700897	1580
ENSMUSG00000026750	Psmb7	protein_coding	2737.1	-0.322422	0.13969	-2.30814	0.0209916	0.103013	1581
ENSMUSG00000024158	Hagh	protein_coding	2736.99	-0.800961	0.180902	-4.42761	9.52851e-06	0.000300696	1582
ENSMUSG00000025911	Adhfe1	protein_coding	2733.15	-0.239545	0.245506	-0.975719	0.329204	0.590291	1583
ENSMUSG00000032097	Ddx6	protein_coding	2731.97	0.0736637	0.0876708	0.840231	0.400779	0.65461	1584
ENSMUSG00000032249	Anp32a	protein_coding	2731.27	-0.444586	0.260032	-1.70973	0.0873152	0.26698	1585
ENSMUSG00000074698	Csnk2a1	protein_coding	2729.83	-0.06583	0.084751	-0.776746	0.437308	0.68577	1586
ENSMUSG00000030029	Lrig1	protein_coding	2726.72	-0.419287	0.196559	-2.13313	0.0329138	0.140774	1587
ENSMUSG00000041220	Elovl6	protein_coding	2726.53	-0.190368	0.564905	-0.336991	0.736124	0.878947	1588
ENSMUSG00000015165	Hnrnpl	protein_coding	2726.03	-0.393968	0.122036	-3.22828	0.00124537	0.0133163	1589
ENSMUSG00000022883	Robo1	protein_coding	2724.93	0.923132	0.205551	4.49102	7.08822e-06	0.00023623	1590
ENSMUSG00000034165	Ccnd3	protein_coding	2722.52	0.461436	0.243231	1.89711	0.0578138	0.204376	1591
ENSMUSG00000034832	Tet3	protein_coding	2712.73	-0.00893154	0.140752	-0.063456	0.949403	0.97997	1592
ENSMUSG00000033382	Trappc8	protein_coding	2706.23	0.0222545	0.114515	0.194336	0.845912	0.935937	1593
ENSMUSG00000024561	Mbd1	protein_coding	2703.24	-0.13144	0.231006	-0.568991	0.569362	0.78203	1594
ENSMUSG00000034371	Tkfc	protein_coding	2702.59	0.463515	0.423457	1.0946	0.273693	0.531524	1595
ENSMUSG00000030498	Gas2	protein_coding	2700.13	0.103914	0.22215	0.467763	0.639954	0.826689	1596
ENSMUSG00000030237	Slco1a4	protein_coding	2697.47	-0.130236	0.369707	-0.352269	0.724637	0.87301	1597
ENSMUSG00000040706	Agmat	protein_coding	2697.27	-0.585333	0.26392	-2.21784	0.0265659	0.121298	1598
ENSMUSG00000006527	Sfmbt1	protein_coding	2694.72	-0.0486558	0.110582	-0.439999	0.659938	0.838161	1599
ENSMUSG00000032812	Arap1	protein_coding	2693.44	-0.1988	0.106576	-1.86533	0.0621347	0.214962	1600
ENSMUSG00000000804	Usp32	protein_coding	2693.38	0.0346758	0.0963278	0.359977	0.718864	0.870847	1601
ENSMUSG00000041258	Zfp236	protein_coding	2692.05	-0.0623683	0.135167	-0.461415	0.644501	0.829745	1602
ENSMUSG00000059974	Ntm	protein_coding	2689.59	-0.433856	0.184305	-2.35401	0.0185721	0.0950186	1603
ENSMUSG00000028771	Ptpn12	protein_coding	2689.32	0.195404	0.152644	1.28013	0.200499	0.444828	1604
ENSMUSG00000030849	Fgfr2	protein_coding	2687.09	-0.279633	0.195767	-1.4284	0.153178	0.377038	1605
ENSMUSG00000034610	Tut4	protein_coding	2686.97	0.0564399	0.240681	0.234501	0.814596	0.919972	1606
ENSMUSG00000039262	Prrc2b	protein_coding	2685.69	-0.134707	0.0727667	-1.85121	0.064139	0.218863	1607
ENSMUSG00000028124	Gclm	protein_coding	2685.07	-0.0300739	0.149515	-0.201142	0.840587	0.933085	1608
ENSMUSG00000052085	Dock8	protein_coding	2684.82	0.239561	0.167233	1.4325	0.152001	0.376021	1609
ENSMUSG00000041225	Arhgap12	protein_coding	2684.62	0.147729	0.10199	1.44846	0.147487	0.369068	1610
ENSMUSG00000019432	Ddx39b	protein_coding	2683.02	-0.0187845	0.0831585	-0.225887	0.821289	0.924396	1611
ENSMUSG00000020173	Cobl	protein_coding	2682.38	0.18055	0.212293	0.850473	0.395062	0.649939	1612
ENSMUSG00000060477	Irak2	protein_coding	2681.04	-0.441572	0.233765	-1.88896	0.0588977	0.206925	1613
ENSMUSG00000053641	Dennd4a	protein_coding	2680.54	-0.102289	0.173742	-0.588742	0.556035	0.771525	1614
ENSMUSG00000024969	Mark2	protein_coding	2678.34	0.271133	0.114677	2.36433	0.0180628	0.0930475	1615
ENSMUSG00000028150	Rorc	protein_coding	2678.03	-0.00176584	0.419815	-0.00420623	0.996644	0.998604	1616
ENSMUSG00000046027	Stard5	protein_coding	2673.55	-0.0498708	0.197579	-0.252409	0.800725	0.912118	1617
ENSMUSG00000026867	Gapvd1	protein_coding	2673.36	0.0784815	0.0960095	0.817435	0.41368	0.665107	1618
ENSMUSG00000046573	Lyrm4	protein_coding	2672.12	-0.186733	0.128475	-1.45346	0.146095	0.367142	1619
ENSMUSG00000041720	Pi4ka	protein_coding	2671.91	0.054017	0.105186	0.513535	0.607577	0.80731	1620
ENSMUSG00000028830	AU040320	protein_coding	2670.88	0.0753168	0.0775034	0.971786	0.331157	0.592452	1621
ENSMUSG00000041112	Elmo1	protein_coding	2669.26	1.52213	0.17943	8.48316	2.19165e-17	1.73676e-14	1622
ENSMUSG00000028060	Khdc4	protein_coding	2668.86	-0.0843004	0.0969475	-0.869547	0.384548	0.641168	1623
ENSMUSG00000022119	Rbm26	protein_coding	2668.18	0.189884	0.112899	1.6819	0.0925888	0.276063	1624
ENSMUSG00000004798	Ulk2	protein_coding	2668.12	-0.134045	0.125698	-1.0664	0.286243	0.545268	1625
ENSMUSG00000061859	Patj	protein_coding	2664.74	-0.110931	0.121348	-0.914149	0.360639	0.619852	1626
ENSMUSG00000030516	Tjp1	protein_coding	2664.71	0.0365558	0.0824817	0.443198	0.657622	0.837611	1627
ENSMUSG00000022019	Tdrd3	protein_coding	2663.69	0.09181	0.0964158	0.95223	0.34098	0.600462	1628
ENSMUSG00000048249	Crebrf	protein_coding	2661.97	-0.13039	0.195388	-0.667338	0.504556	0.735287	1629
ENSMUSG00000043411	Usp48	protein_coding	2657.01	0.212457	0.0724142	2.93392	0.00334712	0.0276612	1630
ENSMUSG00000004610	Etfb	protein_coding	2656.76	-0.428963	0.112185	-3.82372	0.000131455	0.00243833	1631
ENSMUSG00000079484	Phyhd1	protein_coding	2656.24	0.0135699	0.098463	0.137817	0.890385	0.955617	1632
ENSMUSG00000026878	Rab14	protein_coding	2655.52	-0.206544	0.0817385	-2.52688	0.011508	0.067248	1633
ENSMUSG00000032624	Eml4	protein_coding	2654.39	0.165205	0.113074	1.46103	0.144007	0.363871	1634
ENSMUSG00000042632	Pla2g6	protein_coding	2653.83	-0.188878	0.226822	-0.832717	0.405005	0.657334	1635
ENSMUSG00000031375	Bgn	protein_coding	2651.14	0.469467	0.174621	2.68849	0.00717761	0.0481115	1636
ENSMUSG00000000127	Fer	protein_coding	2646.31	0.10752	0.142754	0.753187	0.451338	0.695109	1637
ENSMUSG00000007613	Tgfbr1	protein_coding	2643.25	0.447586	0.0959221	4.66615	3.069e-06	0.000125075	1638
ENSMUSG00000022641	Bbx	protein_coding	2643.04	-0.14676	0.108736	-1.3497	0.177113	0.410987	1639
ENSMUSG00000042744	Hectd4	protein_coding	2637.82	-0.0905743	0.0735205	-1.23196	0.217964	0.466472	1640
ENSMUSG00000026977	Marchf7	protein_coding	2637.59	-0.0544366	0.12474	-0.436401	0.662546	0.839377	1641
ENSMUSG00000032898	Fbxo21	protein_coding	2637.51	-1.26394	0.415273	-3.04363	0.00233742	0.0211823	1642
ENSMUSG00000059288	Cdyl	protein_coding	2636.84	0.0403858	0.119082	0.339144	0.734501	0.8782	1643
ENSMUSG00000033060	Lmo7	protein_coding	2635.73	0.199172	0.124931	1.59425	0.110879	0.308403	1644
ENSMUSG00000025437	Usp33	protein_coding	2635.13	-0.188738	0.114266	-1.65174	0.0985866	0.287543	1645
ENSMUSG00000005893	Nr2c2	protein_coding	2634.96	-0.0985645	0.118783	-0.829787	0.406659	0.658708	1646
ENSMUSG00000032724	Abtb2	protein_coding	2633.15	-0.787995	0.319681	-2.46494	0.0137034	0.0761168	1647
ENSMUSG00000038324	Trpc4ap	protein_coding	2632.68	0.001006	0.0773223	0.0130105	0.989619	0.995763	1648
ENSMUSG00000022790	Igsf11	protein_coding	2632.12	0.443206	0.204782	2.16429	0.0304424	0.133068	1649
ENSMUSG00000031714	Gab1	protein_coding	2631.04	-0.178887	0.16306	-1.09706	0.272615	0.530429	1650
ENSMUSG00000019843	Fyn	protein_coding	2630.91	0.333028	0.112208	2.96795	0.00299798	0.0256067	1651
ENSMUSG00000029802	Abcg2	protein_coding	2628.66	0.0692724	0.227822	0.304063	0.76108	0.891572	1652
ENSMUSG00000015890	Amdhd1	protein_coding	2627.36	-0.811865	0.248953	-3.26112	0.00110973	0.012195	1653
ENSMUSG00000024359	Hspa9	protein_coding	2626.96	-0.152458	0.0925064	-1.64808	0.0993356	0.288697	1654
ENSMUSG00000019873	Reep3	protein_coding	2625.67	-0.0592171	0.0801348	-0.738968	0.459926	0.702247	1655
ENSMUSG00000053931	Cnn3	protein_coding	2624.94	-0.000369964	0.154003	-0.00240231	0.998083	0.999169	1656
ENSMUSG00000027649	Ctnnbl1	protein_coding	2624.28	-0.167325	0.0895574	-1.86835	0.0617131	0.213867	1657
ENSMUSG00000024241	Sos1	protein_coding	2623.72	-0.164056	0.135914	-1.20706	0.227408	0.478076	1658
ENSMUSG00000052698	Tln2	protein_coding	2623.4	-0.0780695	0.180033	-0.43364	0.66455	0.840326	1659
ENSMUSG00000042167	Tent2	protein_coding	2622.58	0.0915289	0.118472	0.772579	0.439772	0.687743	1660
ENSMUSG00000026482	Rgl1	protein_coding	2621.94	0.156866	0.200632	0.781856	0.434299	0.682327	1661
ENSMUSG00000036591	Arhgap21	protein_coding	2620.46	-0.107768	0.263572	-0.408877	0.68263	0.851214	1662
ENSMUSG00000000275	Trim25	protein_coding	2616.69	-0.342707	0.207259	-1.65352	0.0982252	0.286787	1663
ENSMUSG00000025781	Atp5c1	protein_coding	2613.93	-0.179887	0.13321	-1.35041	0.176886	0.410768	1664
ENSMUSG00000030779	Rbbp6	protein_coding	2610.48	-0.0527527	0.127759	-0.412909	0.679673	0.848994	1665
ENSMUSG00000021846	Peli2	protein_coding	2608.49	-0.374645	0.110179	-3.40034	0.000673009	0.0084431	1666
ENSMUSG00000034265	Zdhhc14	protein_coding	2608.27	-0.0814111	0.167818	-0.485116	0.627594	0.818207	1667
ENSMUSG00000026417	Pigr	protein_coding	2607.62	-0.419227	0.139978	-2.99494	0.00274498	0.0239769	1668
ENSMUSG00000030643	Rab30	protein_coding	2604.55	-0.487199	0.18249	-2.66973	0.00759133	0.0501774	1669
ENSMUSG00000022378	Cyrib	protein_coding	2604.19	0.732879	0.164746	4.44853	8.6458e-06	0.000275892	1670
ENSMUSG00000026858	Miga2	protein_coding	2603.32	-0.165678	0.217631	-0.761278	0.446491	0.691654	1671
ENSMUSG00000020883	Fbxl20	protein_coding	2603.22	-0.11579	0.120978	-0.957117	0.338508	0.59856	1672
ENSMUSG00000032702	Kank1	protein_coding	2602.88	-0.269838	0.198053	-1.36245	0.173055	0.405196	1673
ENSMUSG00000046707	Csnk2a2	protein_coding	2602.86	-0.0539844	0.0949767	-0.568397	0.569766	0.782358	1674
ENSMUSG00000037692	Ahdc1	protein_coding	2601.88	-0.0791547	0.193817	-0.408399	0.682981	0.851354	1675
ENSMUSG00000026353	Ubxn4	protein_coding	2600.41	0.151379	0.136114	1.11215	0.266075	0.522984	1676
ENSMUSG00000025980	Hspd1	protein_coding	2599.52	-0.307107	0.12604	-2.43659	0.0148265	0.0805043	1677
ENSMUSG00000031672	Got2	protein_coding	2598.83	-0.192577	0.165728	-1.162	0.245235	0.498934	1678
ENSMUSG00000021282	Eif5	protein_coding	2596.73	-0.22235	0.116096	-1.91522	0.0554647	0.198681	1679
ENSMUSG00000022185	Acin1	protein_coding	2596.29	0.0142287	0.0750481	0.189594	0.849627	0.938015	1680
ENSMUSG00000028030	Tbck	protein_coding	2594.74	-0.00219864	0.0958036	-0.0229495	0.981691	0.992971	1681
ENSMUSG00000028194	Ddah1	protein_coding	2594.6	-0.251547	0.357878	-0.702886	0.482127	0.71929	1682
ENSMUSG00000022982	Sod1	protein_coding	2594.5	-0.30443	0.0931986	-3.26647	0.00108898	0.012032	1683
ENSMUSG00000022425	Enpp2	protein_coding	2591.74	0.126965	0.242246	0.524116	0.600198	0.802816	1684
ENSMUSG00000001768	Rin2	protein_coding	2590.07	-0.275187	0.178664	-1.54025	0.123499	0.330754	1685
ENSMUSG00000038538	Ubn2	protein_coding	2589.69	0.267878	0.109845	2.43868	0.014741	0.0802847	1686
ENSMUSG00000061959	Ces1e	protein_coding	2587.27	-0.201061	0.208547	-0.964104	0.334994	0.595804	1687
ENSMUSG00000061947	Serpina10	protein_coding	2587.01	0.106974	0.275289	0.388586	0.697582	0.859514	1688
ENSMUSG00000038764	Ptpn3	protein_coding	2586.98	-0.331886	0.196135	-1.69213	0.0906219	0.272649	1689
ENSMUSG00000005871	Apc	protein_coding	2586.42	0.150002	0.091057	1.64734	0.0994883	0.288914	1690
ENSMUSG00000059474	Mbtd1	protein_coding	2585.1	-0.0802838	0.130532	-0.615049	0.538522	0.75949	1691
ENSMUSG00000022817	Itgb5	protein_coding	2584.03	0.321488	0.107992	2.97697	0.00291109	0.0250445	1692
ENSMUSG00000022858	Tra2b	protein_coding	2583.47	0.00588344	0.132775	0.0443114	0.964656	0.986016	1693
ENSMUSG00000022801	Lrch3	protein_coding	2581.71	0.205025	0.143852	1.42525	0.154085	0.378226	1694
ENSMUSG00000024132	Eci1	protein_coding	2580.56	-0.525621	0.120112	-4.37611	1.20818e-05	0.000365892	1695
ENSMUSG00000056536	Pign	protein_coding	2580.5	0.0464763	0.112664	0.412521	0.679957	0.848994	1696
ENSMUSG00000021357	Exoc2	protein_coding	2579.31	0.0512627	0.0972793	0.526964	0.598218	0.801412	1697
ENSMUSG00000020143	Dock2	protein_coding	2578.14	1.0934	0.253658	4.31053	1.62865e-05	0.000457306	1698
ENSMUSG00000022285	Ywhaz	protein_coding	2577.71	0.0758495	0.107417	0.706122	0.480112	0.717778	1699
ENSMUSG00000046138	9930021J03Rik	protein_coding	2577.09	-0.020757	0.124166	-0.167171	0.867235	0.945954	1700
ENSMUSG00000027340	Slc23a2	protein_coding	2575.34	-0.332807	0.202413	-1.6442	0.100135	0.289956	1701
ENSMUSG00000024074	Crim1	protein_coding	2574.11	0.433517	0.132396	3.27441	0.00105884	0.0118271	1702
ENSMUSG00000020003	Pex7	protein_coding	2572.1	-0.016636	0.154489	-0.107684	0.914246	0.96597	1703
ENSMUSG00000032602	Slc25a20	protein_coding	2571.36	-0.331126	0.133942	-2.47216	0.0134301	0.0750066	1704
ENSMUSG00000037652	Phc3	protein_coding	2570.4	-0.0485219	0.085466	-0.567734	0.570216	0.782524	1705
ENSMUSG00000042010	Acacb	protein_coding	2570.34	-0.396587	0.309912	-1.27968	0.200659	0.444828	1706
ENSMUSG00000022867	Usp25	protein_coding	2569.83	0.0390246	0.140448	0.277858	0.781122	0.902326	1707
ENSMUSG00000033107	Rnf125	protein_coding	2569.3	-0.467241	0.325261	-1.43651	0.150857	0.374095	1708
ENSMUSG00000028134	Ptbp2	protein_coding	2568.38	0.0534063	0.170197	0.31379	0.75368	0.887037	1709
ENSMUSG00000035851	Ythdc1	protein_coding	2564.25	-0.0387102	0.102646	-0.377123	0.706082	0.864347	1710
ENSMUSG00000040964	Arhgef10l	protein_coding	2563.83	-1.00784	0.205292	-4.90931	9.13971e-07	4.46469e-05	1711
ENSMUSG00000079057	Cyp4v3	protein_coding	2563.8	-0.314319	0.252745	-1.24362	0.213639	0.46102	1712
ENSMUSG00000037242	Clic4	protein_coding	2560.41	-0.0805009	0.201454	-0.399599	0.689452	0.854793	1713
ENSMUSG00000038160	Atg5	protein_coding	2558.62	-0.0273617	0.0951749	-0.287489	0.773738	0.898394	1714
ENSMUSG00000017288	Vps53	protein_coding	2552.61	-0.104918	0.0873437	-1.20121	0.229669	0.480404	1715
ENSMUSG00000035569	Ankrd11	protein_coding	2552.05	-0.0979982	0.113701	-0.861896	0.388745	0.644624	1716
ENSMUSG00000032253	Phip	protein_coding	2552.04	-0.0377072	0.13232	-0.28497	0.775667	0.899668	1717
ENSMUSG00000026361	Cdc73	protein_coding	2551.56	0.207939	0.100739	2.06413	0.0390053	0.157523	1718
ENSMUSG00000037999	Arap2	protein_coding	2549.08	0.407589	0.122783	3.31958	0.000901539	0.0105283	1719
ENSMUSG00000021972	Hmbox1	protein_coding	2548.94	0.100335	0.0922993	1.08706	0.27701	0.535185	1720
ENSMUSG00000059327	Eda	protein_coding	2548.3	0.51353	0.159155	3.2266	0.00125269	0.0133445	1721
ENSMUSG00000042548	Asxl1	protein_coding	2548.09	0.0917613	0.0649667	1.41244	0.157821	0.38383	1722
ENSMUSG00000034667	Xpot	protein_coding	2546.76	0.059014	0.140666	0.419532	0.674828	0.846819	1723
ENSMUSG00000073557	Ppp1r12b	protein_coding	2545.63	0.0705902	0.0850666	0.829823	0.406639	0.658708	1724
ENSMUSG00000048960	Prex2	protein_coding	2543.57	-0.237875	0.115054	-2.06751	0.0386861	0.156633	1725
ENSMUSG00000019232	Etnppl	protein_coding	2541.66	-1.0354	1.08846	-0.951257			1726
ENSMUSG00000031592	Pcm1	protein_coding	2541.12	-0.142121	0.177583	-0.800308	0.423533	0.673991	1727
ENSMUSG00000025241	Fyco1	protein_coding	2540.23	-0.266414	0.158523	-1.68061	0.0928396	0.276464	1728
ENSMUSG00000024899	Papss2	protein_coding	2539.82	0.146906	0.242074	0.606864	0.543941	0.763359	1729
ENSMUSG00000027698	Nceh1	protein_coding	2537.74	-0.465779	0.25448	-1.83032	0.0672019	0.225492	1730
ENSMUSG00000021492	F12	protein_coding	2536.59	-0.301534	0.138853	-2.1716	0.0298857	0.13153	1731
ENSMUSG00000035969	Rusc2	protein_coding	2531.44	0.0459413	0.195969	0.234431	0.81465	0.919972	1732
ENSMUSG00000009566	Fpgs	protein_coding	2529.25	-0.303126	0.240471	-1.26055	0.207472	0.452851	1733
ENSMUSG00000020321	Mdh1	protein_coding	2527.15	-0.0527563	0.0856296	-0.616099	0.537829	0.75922	1734
ENSMUSG00000004568	Arhgef18	protein_coding	2526.27	-0.000984365	0.0943189	-0.0104366	0.991673	0.996475	1735
ENSMUSG00000034724	Cnot6l	protein_coding	2525.92	-0.211142	0.110306	-1.91414	0.0556018	0.199072	1736
ENSMUSG00000017843	Ppp2r5c	protein_coding	2523.07	0.0444228	0.107674	0.412569	0.679922	0.848994	1737
ENSMUSG00000041992	Rapgef5	protein_coding	2522.64	0.525395	0.185933	2.82573	0.00471732	0.0355081	1738
ENSMUSG00000022280	Rnf19a	protein_coding	2521.76	-0.25661	0.142675	-1.79856	0.0720883	0.235819	1739
ENSMUSG00000021288	Klc1	protein_coding	2521.57	-0.116369	0.0806962	-1.44206	0.149285	0.371559	1740
ENSMUSG00000038368	Focad	protein_coding	2519.29	-0.0554863	0.0940187	-0.590162	0.555082	0.770803	1741
ENSMUSG00000035473	Galm	protein_coding	2516.44	-0.104057	0.20309	-0.512368	0.608394	0.807794	1742
ENSMUSG00000052155	Acvr2a	protein_coding	2516.11	-0.144823	0.108867	-1.33028	0.183427	0.420905	1743
ENSMUSG00000026307	Scly	protein_coding	2515.68	-0.105685	0.15489	-0.682326	0.495033	0.729187	1744
ENSMUSG00000052609	Plekhg3	protein_coding	2515.58	-0.179975	0.166748	-1.07933	0.280443	0.53882	1745
ENSMUSG00000021796	Bmpr1a	protein_coding	2515.3	-0.237274	0.131044	-1.81064	0.0701963	0.231435	1746
ENSMUSG00000034557	Zfyve9	protein_coding	2513.23	0.0698528	0.114162	0.611874	0.540621	0.761396	1747
ENSMUSG00000074151	Nlrc5	protein_coding	2513.18	0.0105646	0.12932	0.0816933	0.934891	0.97373	1748
ENSMUSG00000031295	Phka2	protein_coding	2512.9	-0.139888	0.129267	-1.08216	0.27918	0.537558	1749
ENSMUSG00000026712	Mrc1	protein_coding	2510.05	0.207351	0.157379	1.31753	0.187662	0.427197	1750
ENSMUSG00000061665	Cd2ap	protein_coding	2509.27	0.270027	0.155916	1.73187	0.0832961	0.258966	1751
ENSMUSG00000020361	Hspa4	protein_coding	2506.88	-0.150513	0.189808	-0.792977	0.427791	0.676949	1752
ENSMUSG00000034761	Map4k5	protein_coding	2505.79	-0.10183	0.167851	-0.606671	0.54407	0.763464	1753
ENSMUSG00000074643	Cpne1	protein_coding	2503.62	0.0799108	0.108761	0.734741	0.462497	0.704513	1754
ENSMUSG00000005907	Pex1	protein_coding	2502.59	0.121213	0.147028	0.82442	0.409701	0.662133	1755
ENSMUSG00000025277	Abhd6	protein_coding	2502.4	-0.191007	0.22513	-0.848433	0.396197	0.651303	1756
ENSMUSG00000035620	Ric8b	protein_coding	2501.27	-0.202202	0.14154	-1.42859	0.153122	0.377038	1757
ENSMUSG00000029512	Ulk1	protein_coding	2499.85	-0.0718705	0.248006	-0.289794	0.771974	0.897208	1758
ENSMUSG00000001366	Fbxo9	protein_coding	2499.51	-0.206911	0.0921806	-2.24463	0.0247919	0.115453	1759
ENSMUSG00000029125	Stx18	protein_coding	2492.59	0.123751	0.115025	1.07587	0.281987	0.540492	1760
ENSMUSG00000057130	Txnl4a	protein_coding	2490.82	0.0823073	0.137252	0.59968	0.54872	0.767209	1761
ENSMUSG00000005371	Fbxo11	protein_coding	2490.78	0.101878	0.132849	0.76687	0.443159	0.689598	1762
ENSMUSG00000029178	Klf3	protein_coding	2490.29	-0.00710204	0.254223	-0.0279362	0.977713	0.991793	1763
ENSMUSG00000002289	Angptl4	protein_coding	2490.21	-0.477345	0.354222	-1.34758	0.177792	0.412094	1764
ENSMUSG00000028894	Inpp5b	protein_coding	2489.76	-0.029111	0.154838	-0.18801	0.850869	0.938581	1765
ENSMUSG00000024527	Afg3l2	protein_coding	2489.06	-0.0454134	0.0965081	-0.470566	0.637951	0.825633	1766
ENSMUSG00000019841	Rev3l	protein_coding	2488.34	0.00141883	0.0996606	0.0142366	0.988641	0.99541	1767
ENSMUSG00000034312	Iqsec1	protein_coding	2484.36	0.203396	0.0944954	2.15244	0.0313624	0.135952	1768
ENSMUSG00000038174	Fam126b	protein_coding	2483.24	-0.168456	0.223366	-0.75417	0.450747	0.694851	1769
ENSMUSG00000027200	Sema6d	protein_coding	2482.67	0.478503	0.215925	2.21606	0.0266875	0.121606	1770
ENSMUSG00000023944	Hsp90ab1	protein_coding	2482.64	-0.576043	0.314915	-1.8292	0.0673692	0.225629	1771
ENSMUSG00000026749	Nek6	protein_coding	2480.12	0.241887	0.175048	1.38183	0.167022	0.396571	1772
ENSMUSG00000028522	Mier1	protein_coding	2479.46	0.0551264	0.0839056	0.657005	0.511178	0.739572	1773
ENSMUSG00000019943	Atp2b1	protein_coding	2479.33	0.309916	0.136276	2.27419	0.0229547	0.109503	1774
ENSMUSG00000032380	Dapk2	protein_coding	2478.46	0.326222	0.252553	1.2917	0.196461	0.438754	1775
ENSMUSG00000026082	Rev1	protein_coding	2478.42	0.0730445	0.160589	0.454853	0.649215	0.832333	1776
ENSMUSG00000021466	Ptch1	protein_coding	2477.6	-0.349671	0.233437	-1.49793	0.134152	0.348996	1777
ENSMUSG00000037826	Ppm1k	protein_coding	2476.55	-0.740498	0.311507	-2.37714	0.0174473	0.0905633	1778
ENSMUSG00000005312	Ubqln1	protein_coding	2475.16	-0.203222	0.167702	-1.2118	0.225587	0.476214	1779
ENSMUSG00000040028	Elavl1	protein_coding	2474.19	-0.321938	0.137133	-2.34763	0.0188932	0.0960414	1780
ENSMUSG00000039220	Ppp1r10	protein_coding	2473.97	-0.176341	0.214677	-0.821424	0.411405	0.663459	1781
ENSMUSG00000031333	Abcb7	protein_coding	2473.11	0.0453181	0.109744	0.412945	0.679647	0.848994	1782
ENSMUSG00000040624	Plekhg1	protein_coding	2471.74	0.208844	0.153308	1.36225	0.173119	0.40528	1783
ENSMUSG00000028692	Akr1a1	protein_coding	2471.62	0.160624	0.068676	2.33886	0.0193427	0.097596	1784
ENSMUSG00000006673	Qrich1	protein_coding	2470.31	-0.00388403	0.0755851	-0.0513863	0.959018	0.983717	1785
ENSMUSG00000026491	Ahctf1	protein_coding	2468.18	-0.241038	0.107225	-2.24797	0.0245784	0.114721	1786
ENSMUSG00000001576	Ergic1	protein_coding	2467.56	0.260271	0.15887	1.63827	0.101365	0.292207	1787
ENSMUSG00000041459	Tardbp	protein_coding	2466.21	-0.277436	0.120052	-2.31096	0.020835	0.102716	1788
ENSMUSG00000045098	Kmt5b	protein_coding	2464.86	0.0574879	0.0868978	0.661557	0.508255	0.737715	1789
ENSMUSG00000027546	Atp9a	protein_coding	2462.62	-0.148133	0.135258	-1.09519	0.273432	0.531294	1790
ENSMUSG00000031924	Cyb5b	protein_coding	2462.28	0.227675	0.177973	1.27927	0.200802	0.444965	1791
ENSMUSG00000028465	Tln1	protein_coding	2461.21	0.154824	0.0935372	1.65521	0.0978824	0.286179	1792
ENSMUSG00000041769	Ppp2r2d	protein_coding	2460.91	-0.16483	0.184273	-0.894491	0.371059	0.628971	1793
ENSMUSG00000025217	Btrc	protein_coding	2459.47	0.0431007	0.0851892	0.505941	0.612898	0.810326	1794
ENSMUSG00000037519	Ppfia1	protein_coding	2457.15	0.00996948	0.159057	0.0626785	0.950023	0.979977	1795
ENSMUSG00000033715	Akr1c14	protein_coding	2455.75	-0.0715575	0.288244	-0.248253	0.803939	0.914178	1796
ENSMUSG00000041625	Ggact	protein_coding	2451.43	-0.735915	0.157399	-4.67547	2.93278e-06	0.000120557	1797
ENSMUSG00000031563	Wwc2	protein_coding	2450.77	0.05691	0.131951	0.431295	0.666254	0.841469	1798
ENSMUSG00000028163	Nfkb1	protein_coding	2449.74	0.258669	0.115957	2.23073	0.0256987	0.118503	1799
ENSMUSG00000001323	Srr	protein_coding	2448.35	-0.175115	0.17831	-0.982083	0.326059	0.587236	1800
ENSMUSG00000027282	Mtch2	protein_coding	2447.98	-0.176389	0.134911	-1.30745	0.191061	0.432677	1801
ENSMUSG00000044250	Pced1b	protein_coding	2447.17	-0.565839	0.148639	-3.8068	0.000140777	0.00257113	1802
ENSMUSG00000055531	Cpsf6	protein_coding	2446.26	-0.116243	0.120119	-0.967733	0.333178	0.593981	1803
ENSMUSG00000025085	Ablim1	protein_coding	2444.95	0.21293	0.179768	1.18447	0.236226	0.487842	1804
ENSMUSG00000005547	Cyp2a5	protein_coding	2442.86	0.709112	0.592403	1.19701	0.231302	0.482246	1805
ENSMUSG00000027893	Ahcyl1	protein_coding	2442.8	-0.081709	0.0978063	-0.835416	0.403483	0.656397	1806
ENSMUSG00000052407	Ccdc171	protein_coding	2441.58	-0.58647	0.193638	-3.02869	0.00245618	0.0220623	1807
ENSMUSG00000029772	Ahcyl2	protein_coding	2440.17	-0.322484	0.169373	-1.90399	0.0569111	0.202187	1808
ENSMUSG00000019854	Reps1	protein_coding	2439.99	-0.410341	0.225758	-1.81761	0.0691231	0.229402	1809
ENSMUSG00000074063	Osgin1	protein_coding	2439.25	-0.285311	0.371162	-0.768697	0.442073	0.689151	1810
ENSMUSG00000003226	Ranbp2	protein_coding	2438.84	0.0430345	0.125344	0.343331	0.731349	0.876386	1811
ENSMUSG00000034908	Sidt2	protein_coding	2438.71	-0.520874	0.163545	-3.1849	0.00144806	0.0150547	1812
ENSMUSG00000027366	Sppl2a	protein_coding	2438.48	-0.0960231	0.154937	-0.619758	0.535417	0.758185	1813
ENSMUSG00000034522	Zfp395	protein_coding	2432.36	-0.966372	0.285322	-3.38695	0.000706736	0.00870543	1814
ENSMUSG00000025041	Nt5c2	protein_coding	2430.6	0.370326	0.241394	1.53411	0.125002	0.333588	1815
ENSMUSG00000027900	Dram2	protein_coding	2430.2	0.0878942	0.20676	0.425102	0.670762	0.84476	1816
ENSMUSG00000042292	Mrtfa	protein_coding	2423.64	0.422075	0.211649	1.99422	0.0461282	0.176637	1817
ENSMUSG00000036333	Kidins220	protein_coding	2423.55	-0.00746452	0.122213	-0.0610777	0.951297	0.980487	1818
ENSMUSG00000032329	Hmg20a	protein_coding	2422.77	-0.110231	0.0849566	-1.2975	0.194461	0.436405	1819
ENSMUSG00000031445	Proz	protein_coding	2416.3	-0.593228	0.141422	-4.19474	2.73188e-05	0.000688934	1820
ENSMUSG00000021759	Plpp1	protein_coding	2415.36	-0.111327	0.210908	-0.527848	0.597605	0.801075	1821
ENSMUSG00000020553	Pctp	protein_coding	2411.97	-0.624393	0.360737	-1.73088	0.0834733	0.259291	1822
ENSMUSG00000048787	Dcun1d3	protein_coding	2411.52	0.376219	0.279844	1.34439	0.178823	0.41391	1823
ENSMUSG00000038244	Mical2	protein_coding	2410.47	0.313324	0.217969	1.43747	0.150583	0.373942	1824
ENSMUSG00000059923	Grb2	protein_coding	2410.29	0.356556	0.108254	3.29369	0.000988803	0.0112936	1825
ENSMUSG00000015656	Hspa8	protein_coding	2405.87	-0.211602	0.400452	-0.528407	0.597217	0.801006	1826
ENSMUSG00000028248	Pnisr	protein_coding	2404.18	-0.120121	0.0695101	-1.72811	0.083969	0.260264	1827
ENSMUSG00000028552	Eps15	protein_coding	2404.01	-0.0132689	0.205385	-0.064605	0.948488	0.979622	1828
ENSMUSG00000028086	Fbxw7	protein_coding	2403.78	0.0988047	0.0818547	1.20708	0.227403	0.478076	1829
ENSMUSG00000017686	Rhot1	protein_coding	2401.87	-0.0438298	0.118492	-0.369897	0.711459	0.867446	1830
ENSMUSG00000038910	Plcl2	protein_coding	2401.4	0.428716	0.157846	2.71604	0.00660677	0.045187	1831
ENSMUSG00000031835	Mbtps1	protein_coding	2399.34	-0.115034	0.108153	-1.06362	0.287499	0.546494	1832
ENSMUSG00000041891	Lman1	protein_coding	2399.19	0.00282222	0.206676	0.0136553	0.989105	0.995596	1833
ENSMUSG00000055024	Ep300	protein_coding	2399.1	0.0471118	0.172501	0.27311	0.784769	0.903543	1834
ENSMUSG00000022685	Parn	protein_coding	2396.2	-0.0272532	0.0817709	-0.333286	0.738918	0.880489	1835
ENSMUSG00000002625	Akap8l	protein_coding	2395.48	-0.45529	0.0722946	-6.2977	3.02086e-10	4.73512e-08	1836
ENSMUSG00000040648	Ppip5k2	protein_coding	2395.1	0.322144	0.203796	1.58072	0.113943	0.313398	1837
ENSMUSG00000058690	Ccser2	protein_coding	2391.97	0.181897	0.149063	1.22027	0.222364	0.471993	1838
ENSMUSG00000026987	Baz2b	protein_coding	2390.79	0.153298	0.17653	0.868399	0.385176	0.64146	1839
ENSMUSG00000027176	Cstf3	protein_coding	2389.67	0.202512	0.196273	1.03179	0.302171	0.561878	1840
ENSMUSG00000070738	Dgkd	protein_coding	2388.66	0.140479	0.0932436	1.50658	0.131919	0.346526	1841
ENSMUSG00000018340	Anxa6	protein_coding	2386.4	0.025116	0.107652	0.233307	0.815523	0.920448	1842
ENSMUSG00000026767	Mindy3	protein_coding	2380.55	0.0593809	0.130917	0.453577	0.650133	0.832825	1843
ENSMUSG00000033885	Pxk	protein_coding	2377.97	-0.00656925	0.117849	-0.055743	0.955547	0.981803	1844
ENSMUSG00000026189	Pecr	protein_coding	2377.2	-0.0283282	0.205582	-0.137795	0.890402	0.955617	1845
ENSMUSG00000022136	Dnajc3	protein_coding	2376.17	0.663112	0.197924	3.35034	0.000807121	0.00966647	1846
ENSMUSG00000030315	Vgll4	protein_coding	2376.13	-0.253435	0.24164	-1.04881	0.294265	0.553819	1847
ENSMUSG00000022228	Zscan26	protein_coding	2376.08	-0.181635	0.0839272	-2.16419	0.0304496	0.133068	1848
ENSMUSG00000033793	Atp6v1h	protein_coding	2373.49	0.121519	0.0918531	1.32298	0.185844	0.424993	1849
ENSMUSG00000028518	Prkaa2	protein_coding	2371.53	-0.244237	0.274187	-0.89077	0.373053	0.631075	1850
ENSMUSG00000034663	Bmp2k	protein_coding	2370.81	0.302145	0.116471	2.59417	0.00948204	0.0587527	1851
ENSMUSG00000041390	Mdfic	protein_coding	2368.09	0.50034	0.178128	2.80888	0.00497142	0.036859	1852
ENSMUSG00000078672	Mup20	protein_coding	2365.32	0.395257	0.341648	1.15691	0.247308	0.501242	1853
ENSMUSG00000052738	Suclg1	protein_coding	2362.23	-0.342423	0.168285	-2.03479	0.0418722	0.165218	1854
ENSMUSG00000021395	Spin1	protein_coding	2361.49	-0.506972	0.258622	-1.96028	0.0499627	0.185977	1855
ENSMUSG00000027198	Ext2	protein_coding	2360.97	-0.205789	0.120584	-1.7066	0.0878966	0.267821	1856
ENSMUSG00000021188	Trip11	protein_coding	2359.98	0.0679816	0.0892639	0.761581	0.44631	0.691599	1857
ENSMUSG00000029311	Hsd17b11	protein_coding	2359.03	-0.699337	0.267437	-2.61496	0.00892374	0.0561731	1858
ENSMUSG00000004591	Pkn2	protein_coding	2355.39	0.0154714	0.0873987	0.177021	0.859492	0.942282	1859
ENSMUSG00000022244	Amacr	protein_coding	2355.38	-0.908226	0.237879	-3.81802	0.000134526	0.00247916	1860
ENSMUSG00000026155	Smap1	protein_coding	2353.17	0.0653463	0.0795831	0.821108	0.411585	0.663522	1861
ENSMUSG00000003814	Calr	protein_coding	2349.52	0.599461	0.202487	2.96049	0.00307147	0.0259683	1862
ENSMUSG00000033114	Slc35d2	protein_coding	2348.14	-0.131046	0.298275	-0.439347	0.66041	0.838161	1863
ENSMUSG00000020376	Rnf130	protein_coding	2348.05	0.0580839	0.123155	0.471634	0.637188	0.825199	1864
ENSMUSG00000015755	Tab2	protein_coding	2347.02	0.033912	0.126111	0.268907	0.788001	0.90521	1865
ENSMUSG00000027678	Ncoa3	protein_coding	2345.35	-0.0382223	0.142656	-0.267933	0.788751	0.905541	1866
ENSMUSG00000029169	Dhx15	protein_coding	2344.53	0.00664238	0.103806	0.0639883	0.94898	0.97968	1867
ENSMUSG00000041598	Cdc42ep4	protein_coding	2342.35	0.0379979	0.211061	0.180033	0.857127	0.940977	1868
ENSMUSG00000055320	Tead1	protein_coding	2340.53	0.882379	0.185035	4.76871	1.85412e-06	8.18798e-05	1869
ENSMUSG00000035597	Prpf39	protein_coding	2336.36	-0.0463444	0.0877784	-0.52797	0.59752	0.801075	1870
ENSMUSG00000017376	Nlk	protein_coding	2335.87	0.288333	0.133186	2.16489	0.0303965	0.132999	1871
ENSMUSG00000053877	Srcap	protein_coding	2332.22	-0.089472	0.0622596	-1.43708	0.150695	0.374024	1872
ENSMUSG00000028397	Kdm4c	protein_coding	2331.99	0.149205	0.101588	1.46873	0.141907	0.361067	1873
ENSMUSG00000030754	Copb1	protein_coding	2331.54	-0.128589	0.095652	-1.34435	0.178837	0.41391	1874
ENSMUSG00000030545	Pex11a	protein_coding	2330.29	0.0649624	0.386347	0.168145	0.866469	0.945842	1875
ENSMUSG00000031605	Klhl2	protein_coding	2330	-0.338843	0.210501	-1.6097	0.107464	0.30264	1876
ENSMUSG00000029291	Rufy3	protein_coding	2329.58	-0.120909	0.149888	-0.806663	0.419861	0.670631	1877
ENSMUSG00000024759	Atl3	protein_coding	2329.16	-0.0515844	0.106239	-0.48555	0.627286	0.818207	1878
ENSMUSG00000003166	Dgcr2	protein_coding	2329.11	-0.207551	0.0988438	-2.09978	0.0357478	0.148719	1879
ENSMUSG00000050069	Grem2	protein_coding	2327.46	-0.562835	0.394278	-1.42751	0.153434	0.377539	1880
ENSMUSG00000025147	Mob2	protein_coding	2326.52	-0.0332887	0.158537	-0.209975	0.833687	0.929876	1881
ENSMUSG00000027668	Mfn1	protein_coding	2324.65	-0.10319	0.0951452	-1.08455	0.278122	0.536244	1882
ENSMUSG00000034007	Scaper	protein_coding	2323.97	0.058077	0.133997	0.433422	0.664709	0.840326	1883
ENSMUSG00000024580	Grpel2	protein_coding	2323.9	-0.375535	0.222402	-1.68854	0.0913077	0.273766	1884
ENSMUSG00000033416	Gucd1	protein_coding	2323.01	-0.305585	0.178938	-1.70777	0.0876785	0.267575	1885
ENSMUSG00000036155	Mgat5	protein_coding	2322.6	0.545948	0.0943829	5.7844	7.27721e-09	7.63251e-07	1886
ENSMUSG00000054693	Adam10	protein_coding	2321.73	0.219786	0.0841325	2.61238	0.00899155	0.0565122	1887
ENSMUSG00000015120	Ube2i	protein_coding	2320.65	-0.251165	0.0762569	-3.29367	0.000988901	0.0112936	1888
ENSMUSG00000029152	Ociad1	protein_coding	2319.49	-0.113314	0.099229	-1.14195	0.253475	0.508585	1889
ENSMUSG00000051586	Mical3	protein_coding	2318.52	-0.110044	0.132311	-0.831708	0.405574	0.657847	1890
ENSMUSG00000002028	Kmt2a	protein_coding	2318.33	-0.109952	0.103036	-1.06711	0.28592	0.545018	1891
ENSMUSG00000024383	Map3k2	protein_coding	2318.31	-0.058838	0.118158	-0.49796	0.618512	0.81341	1892
ENSMUSG00000030967	Zranb1	protein_coding	2318.11	0.0153066	0.083704	0.182866	0.854903	0.939834	1893
ENSMUSG00000024091	Vapa	protein_coding	2318.06	-0.00163153	0.111065	-0.0146899	0.98828	0.995334	1894
ENSMUSG00000031337	Mtm1	protein_coding	2317.96	-0.0449212	0.131368	-0.341949	0.732389	0.876851	1895
ENSMUSG00000032336	Nptn	protein_coding	2314.95	0.258766	0.137166	1.88652	0.0592245	0.207464	1896
ENSMUSG00000026104	Stat1	protein_coding	2314.55	0.109139	0.152975	0.713439	0.475574	0.714589	1897
ENSMUSG00000001052	Sec24b	protein_coding	2312.39	0.115122	0.0834913	1.37885	0.167941	0.397991	1898
ENSMUSG00000025612	Bach1	protein_coding	2312.14	-0.272153	0.185297	-1.46874	0.141904	0.361067	1899
ENSMUSG00000044005	Gls2	protein_coding	2311.2	-0.721489	0.216749	-3.32868	0.000872586	0.0102779	1900
ENSMUSG00000027708	Dcun1d1	protein_coding	2309.37	-0.128996	0.227396	-0.567272	0.570529	0.782729	1901
ENSMUSG00000024404	Riok3	protein_coding	2306.3	0.0623907	0.100877	0.618486	0.536255	0.758768	1902
ENSMUSG00000042524	Sun2	protein_coding	2305.51	-0.567496	0.237172	-2.39276	0.0167221	0.087725	1903
ENSMUSG00000039529	Atp8b1	protein_coding	2304.09	-0.469761	0.156335	-3.00485	0.00265714	0.023391	1904
ENSMUSG00000026383	Epb41l5	protein_coding	2303.03	-0.151006	0.120257	-1.2557	0.209224	0.455269	1905
ENSMUSG00000070407	Hs3st3b1	protein_coding	2301.15	-0.27747	0.139182	-1.99358	0.0461983	0.17681	1906
ENSMUSG00000018427	Ypel2	protein_coding	2298.79	-0.488128	0.353015	-1.38274	0.166744	0.396273	1907
ENSMUSG00000022387	Brd1	protein_coding	2298.16	-0.0131973	0.13906	-0.0949041	0.924391	0.969909	1908
ENSMUSG00000039682	Lap3	protein_coding	2297.4	-0.752308	0.237878	-3.16258	0.00156377	0.0159098	1909
ENSMUSG00000004319	Clcn3	protein_coding	2296.84	0.0674685	0.113595	0.593939	0.552553	0.769388	1910
ENSMUSG00000021981	Cab39l	protein_coding	2293.86	-0.202661	0.193408	-1.04784	0.294713	0.554365	1911
ENSMUSG00000075229	Ccdc58	protein_coding	2292.53	-0.315632	0.118655	-2.66009	0.007812	0.0511853	1912
ENSMUSG00000040761	Spen	protein_coding	2292.46	-0.131905	0.120624	-1.09352	0.274164	0.532065	1913
ENSMUSG00000048897	Zfp710	protein_coding	2291.18	-0.0402989	0.169386	-0.237912	0.81195	0.919178	1914
ENSMUSG00000039976	Tbc1d16	protein_coding	2290.41	-0.130589	0.192957	-0.676776	0.498548	0.731612	1915
ENSMUSG00000004508	Gab2	protein_coding	2289.57	0.755931	0.175934	4.29667	1.73382e-05	0.000480496	1916
ENSMUSG00000021171	Esyt2	protein_coding	2288.77	0.202922	0.0800077	2.53628	0.0112036	0.0660911	1917
ENSMUSG00000045482	Trrap	protein_coding	2288.37	-0.041342	0.0829476	-0.49841	0.618195	0.813297	1918
ENSMUSG00000038533	Cbfa2t2	protein_coding	2287.59	-0.0747966	0.12634	-0.592026	0.553833	0.769918	1919
ENSMUSG00000048874	Phf3	protein_coding	2286.23	0.0789728	0.102434	0.770962	0.44073	0.688482	1920
ENSMUSG00000029090	Adgra3	protein_coding	2284.84	-0.187268	0.157656	-1.18783	0.234901	0.486374	1921
ENSMUSG00000060613	Cyp2c70	protein_coding	2284.45	0.569245	0.863024	0.659594	0.509515	0.73856	1922
ENSMUSG00000058655	Eif4b	protein_coding	2283.89	-0.28027	0.0841932	-3.32889	0.000871917	0.0102779	1923
ENSMUSG00000009090	Ap1b1	protein_coding	2281.97	0.141046	0.124156	1.13605	0.255938	0.511015	1924
ENSMUSG00000027177	Hipk3	protein_coding	2281.67	-0.0660767	0.168264	-0.392696	0.694544	0.857376	1925
ENSMUSG00000025823	Pdia4	protein_coding	2281.42	0.788602	0.279698	2.81948	0.00481017	0.0359587	1926
ENSMUSG00000050017	Pitpnb	protein_coding	2280.41	-0.155311	0.134442	-1.15523	0.247998	0.502193	1927
ENSMUSG00000041779	Tram2	protein_coding	2279.95	-0.550806	0.175383	-3.1406	0.00168604	0.0168527	1928
ENSMUSG00000020170	Frs2	protein_coding	2279.74	-0.0176177	0.0769548	-0.228936	0.818919	0.922966	1929
ENSMUSG00000002365	Snx9	protein_coding	2279.32	-0.0302467	0.128856	-0.234732	0.814417	0.919972	1930
ENSMUSG00000024515	Smad4	protein_coding	2277.95	-0.0508917	0.101636	-0.500724	0.616565	0.812941	1931
ENSMUSG00000036707	Cab39	protein_coding	2276.95	0.0773408	0.150017	0.515548	0.60617	0.806493	1932
ENSMUSG00000021585	Cast	protein_coding	2276.75	-0.00594338	0.184552	-0.0322044	0.974309	0.990136	1933
ENSMUSG00000016024	Lbp	protein_coding	2276.52	0.112277	0.332165	0.338015	0.735352	0.878629	1934
ENSMUSG00000024150	Mcfd2	protein_coding	2275.57	0.126976	0.255637	0.496704	0.619398	0.813769	1935
ENSMUSG00000037706	Cd81	protein_coding	2272.64	0.106008	0.123695	0.857014	0.391437	0.647283	1936
ENSMUSG00000052336	Cx3cr1	protein_coding	2272.37	0.0233113	0.214183	0.108839	0.913331	0.965447	1937
ENSMUSG00000025854	Fam20c	protein_coding	2267.84	-0.224357	0.200905	-1.11673	0.264109	0.520914	1938
ENSMUSG00000027784	Ppm1l	protein_coding	2265.85	-0.269669	0.164255	-1.64177	0.100637	0.290762	1939
ENSMUSG00000038521	C1s1	protein_coding	2264.98	0.13106	0.113391	1.15583	0.247752	0.501837	1940
ENSMUSG00000021460	Auh	protein_coding	2261.21	-0.186682	0.167078	-1.11734	0.26385	0.520476	1941
ENSMUSG00000012535	Tnpo3	protein_coding	2260.67	-0.0955902	0.103584	-0.922832	0.356095	0.615229	1942
ENSMUSG00000026771	Spopl	protein_coding	2260.65	0.175742	0.127078	1.38295	0.166682	0.396273	1943
ENSMUSG00000020305	Asb3	protein_coding	2259.74	-0.0744999	0.113371	-0.657137	0.511093	0.739524	1944
ENSMUSG00000030527	Crtc3	protein_coding	2258.72	-0.237693	0.134981	-1.76094	0.0782478	0.248525	1945
ENSMUSG00000069565	Dazap1	protein_coding	2257.65	-0.202225	0.190281	-1.06277	0.287887	0.547085	1946
ENSMUSG00000039480	Nt5dc1	protein_coding	2255.74	-0.0653416	0.185768	-0.351738	0.725035	0.873324	1947
ENSMUSG00000020149	Rab1a	protein_coding	2253.23	0.168851	0.123125	1.37138	0.170256	0.401943	1948
ENSMUSG00000052544	St6galnac3	protein_coding	2253.07	0.138516	0.147252	0.940675	0.346871	0.606791	1949
ENSMUSG00000052656	Rnf103	protein_coding	2252.9	-0.357604	0.135887	-2.63163	0.00849776	0.0542093	1950
ENSMUSG00000020029	Nudt4	protein_coding	2251.55	0.213915	0.142119	1.50518	0.132277	0.346922	1951
ENSMUSG00000066900	Suds3	protein_coding	2250.86	-0.510069	0.164674	-3.09745	0.00195195	0.0185986	1952
ENSMUSG00000024991	Eif3a	protein_coding	2250.84	0.168128	0.0988592	1.70068	0.0890026	0.269941	1953
ENSMUSG00000004056	Akt2	protein_coding	2247.68	-0.336072	0.10127	-3.31858	0.000904778	0.0105439	1954
ENSMUSG00000020849	Ywhae	protein_coding	2247.21	0.0367341	0.126941	0.28938	0.772291	0.89743	1955
ENSMUSG00000018697	Aatf	protein_coding	2247.07	0.107077	0.152734	0.701064	0.483263	0.720106	1956
ENSMUSG00000038206	Fbxo8	protein_coding	2246.5	-0.206681	0.143006	-1.44526	0.148386	0.370224	1957
ENSMUSG00000032212	Sltm	protein_coding	2246.22	0.0386847	0.0996824	0.388079	0.697958	0.859697	1958
ENSMUSG00000005225	Plekha8	protein_coding	2244.42	-0.376444	0.106106	-3.54782	0.00038844	0.00561368	1959
ENSMUSG00000026029	Casp8	protein_coding	2241.38	-0.189567	0.215073	-0.881405	0.378099	0.63569	1960
ENSMUSG00000041828	Abca8a	protein_coding	2240.44	-1.16852	0.329104	-3.5506	0.000384356	0.00556595	1961
ENSMUSG00000035504	Reep6	protein_coding	2239.04	-0.531168	0.160042	-3.31894	0.000903614	0.010539	1962
ENSMUSG00000022332	Khdrbs3	protein_coding	2238.9	-0.286795	0.14432	-1.98721	0.0468989	0.17855	1963
ENSMUSG00000070315	4930581F22Rik	lncRNA	2238.87	-0.273301	0.137622	-1.98588	0.0470463	0.178856	1964
ENSMUSG00000055866	Per2	protein_coding	2238.75	0.20217	0.387005	0.522395	0.601395	0.803396	1965
ENSMUSG00000017478	Zc3h18	protein_coding	2237.8	-0.192657	0.07101	-2.7131	0.00666564	0.0454922	1966
ENSMUSG00000015202	Cnksr3	protein_coding	2236.99	-0.0920041	0.160427	-0.573493	0.566311	0.77949	1967
ENSMUSG00000034801	Sos2	protein_coding	2236.38	0.0198108	0.113298	0.174856	0.861193	0.942969	1968
ENSMUSG00000019188	H13	protein_coding	2236.04	0.203777	0.124455	1.63736	0.101555	0.292392	1969
ENSMUSG00000024588	Fech	protein_coding	2235.23	-0.581928	0.143573	-4.05317	5.05275e-05	0.00113144	1970
ENSMUSG00000018574	Acadvl	protein_coding	2234.72	-0.470736	0.147466	-3.19218	0.00141205	0.0147476	1971
ENSMUSG00000021375	Kif13a	protein_coding	2234.17	0.00839431	0.108286	0.0775195	0.93821	0.975197	1972
ENSMUSG00000024130	Abca3	protein_coding	2231.65	0.141203	0.184211	0.766528	0.443362	0.689598	1973
ENSMUSG00000039601	Rcan2	protein_coding	2231.11	1.32844	0.392208	3.38708	0.00070641	0.00870543	1974
ENSMUSG00000021843	Ktn1	protein_coding	2229.32	-0.0360839	0.113755	-0.317208	0.751086	0.885705	1975
ENSMUSG00000030161	Gabarapl1	protein_coding	2226.64	-0.562269	0.244082	-2.3036	0.0212449	0.10378	1976
ENSMUSG00000016194	Hsd11b1	protein_coding	2226.52	-0.367141	0.147273	-2.49293	0.0126694	0.0718337	1977
ENSMUSG00000046668	Cxxc5	protein_coding	2225.12	-0.64828	0.244108	-2.65571	0.00791406	0.0515909	1978
ENSMUSG00000048234	Rnf149	protein_coding	2224.09	0.0307697	0.111311	0.276429	0.782218	0.902842	1979
ENSMUSG00000021218	Gdi2	protein_coding	2222.2	0.111234	0.0814985	1.36486	0.172298	0.404419	1980
ENSMUSG00000038224	Serpinf2	protein_coding	2218.65	-0.440773	0.228066	-1.93265	0.0532789	0.193426	1981
ENSMUSG00000030382	Slc27a5	protein_coding	2216.85	-0.424721	0.110168	-3.8552	0.000115635	0.00218467	1982
ENSMUSG00000037674	Rfx7	protein_coding	2215.91	0.0705048	0.119096	0.592	0.553851	0.769918	1983
ENSMUSG00000041444	Arhgap32	protein_coding	2213.1	0.0897228	0.155347	0.577565	0.563558	0.777351	1984
ENSMUSG00000022064	Pibf1	protein_coding	2212.97	-0.195962	0.106415	-1.84149	0.0655498	0.222196	1985
ENSMUSG00000040583	Cyp2b13	protein_coding	2212.91	6.87951	0.943461	7.29178	3.05887e-13	1.05126e-10	1986
ENSMUSG00000034042	Gpbp1l1	protein_coding	2212.56	-0.130367	0.0756452	-1.72341	0.084815	0.262259	1987
ENSMUSG00000020280	Pus10	protein_coding	2212.06	-0.126642	0.105355	-1.20205	0.229345	0.480025	1988
ENSMUSG00000064145	Arih2	protein_coding	2210.25	-0.159886	0.15466	-1.03379	0.301235	0.561283	1989
ENSMUSG00000032741	Tpcn1	protein_coding	2206.73	-0.136996	0.302791	-0.452443	0.65095	0.833197	1990
ENSMUSG00000034613	Ppm1h	protein_coding	2206.48	0.888791	0.164008	5.41919	5.98704e-08	4.40202e-06	1991
ENSMUSG00000026343	Gpr39	protein_coding	2205.77	0.21759	0.10722	2.02937	0.0424202	0.166827	1992
ENSMUSG00000037470	Uggt1	protein_coding	2202.19	0.687294	0.151244	4.54427	5.51271e-06	0.000196583	1993
ENSMUSG00000008730	Hipk1	protein_coding	2202.18	-0.0857877	0.100543	-0.85324	0.393526	0.648775	1994
ENSMUSG00000020091	Eif4ebp2	protein_coding	2200.9	-0.267774	0.141841	-1.88785	0.059046	0.20719	1995
ENSMUSG00000066043	Phactr4	protein_coding	2200.17	0.0339778	0.0653364	0.520044	0.603033	0.804119	1996
ENSMUSG00000014195	Dnajc7	protein_coding	2199.46	-0.0653324	0.105598	-0.61869	0.53612	0.758768	1997
ENSMUSG00000028796	Phc2	protein_coding	2198.88	-0.092945	0.111381	-0.834478	0.404012	0.656882	1998
ENSMUSG00000062901	Klhl24	protein_coding	2198.67	-0.0672223	0.182554	-0.368233	0.7127	0.867994	1999
ENSMUSG00000091896	Ube2d2a	protein_coding	2197.07	0.0528913	0.12164	0.434818	0.663694	0.839775	2000
ENSMUSG00000019878	Hsf2	protein_coding	2195.78	-0.393714	0.215191	-1.8296	0.0673091	0.225593	2001
ENSMUSG00000012609	Ttll5	protein_coding	2195.37	-0.24373	0.127996	-1.90419	0.0568848	0.202144	2002
ENSMUSG00000033478	Fhip2a	protein_coding	2193.74	-0.364351	0.170899	-2.13197	0.0330093	0.141098	2003
ENSMUSG00000017485	Top2b	protein_coding	2188.75	0.0503429	0.128439	0.39196	0.695087	0.857824	2004
ENSMUSG00000022462	Slc38a2	protein_coding	2186.75	-0.251257	0.324916	-0.773297	0.439347	0.687305	2005
ENSMUSG00000040565	Btaf1	protein_coding	2184.58	0.190527	0.181504	1.04971	0.293851	0.553551	2006
ENSMUSG00000029528	Pxn	protein_coding	2184.15	-0.0606618	0.161637	-0.375296	0.70744	0.865247	2007
ENSMUSG00000034171	Faah	protein_coding	2181.97	-0.453646	0.174881	-2.59403	0.00948593	0.0587527	2008
ENSMUSG00000069495	Epc2	protein_coding	2179.54	0.133588	0.118768	1.12478	0.26068	0.517011	2009
ENSMUSG00000024975	Pdcd4	protein_coding	2179.35	-0.238184	0.196079	-1.21474	0.224466	0.474873	2010
ENSMUSG00000014355	Anapc1	protein_coding	2179.02	-0.0373944	0.103676	-0.360685	0.718335	0.870546	2011
ENSMUSG00000039033	Tasp1	protein_coding	2177.09	-0.065992	0.0704656	-0.936514	0.349009	0.608812	2012
ENSMUSG00000045672	Col27a1	protein_coding	2176.53	0.080301	0.409411	0.196138	0.844502	0.935179	2013
ENSMUSG00000022210	Dhrs4	protein_coding	2175.81	-0.650286	0.153523	-4.23574	2.27801e-05	0.000590791	2014
ENSMUSG00000028229	Rmdn1	protein_coding	2173.69	0.181613	0.188635	0.962775	0.33566	0.595981	2015
ENSMUSG00000063870	Chd4	protein_coding	2173.15	-0.256926	0.149536	-1.71815	0.0857691	0.263894	2016
ENSMUSG00000019256	Ahr	protein_coding	2172.99	0.341714	0.237838	1.43675	0.150789	0.374061	2017
ENSMUSG00000004789	Dlst	protein_coding	2172.59	-0.0608505	0.0967974	-0.628638	0.529586	0.754496	2018
ENSMUSG00000004936	Map2k1	protein_coding	2172.53	0.116506	0.118305	0.984794	0.324725	0.586	2019
ENSMUSG00000050541	Adra1b	protein_coding	2172.3	-0.00227914	0.190272	-0.0119784	0.990443	0.996214	2020
ENSMUSG00000037400	Atp11b	protein_coding	2172.16	0.0186249	0.10155	0.183406	0.85448	0.939834	2021
ENSMUSG00000000194	Gpr107	protein_coding	2170.06	-0.121144	0.0987268	-1.22706	0.219799	0.468922	2022
ENSMUSG00000075705	Msrb1	protein_coding	2168.36	-0.470334	0.124868	-3.76665	0.000165455	0.00290289	2023
ENSMUSG00000039958	Etfbkmt	protein_coding	2167.65	-0.0240129	0.402514	-0.0596572	0.952429	0.980487	2024
ENSMUSG00000022404	Slc25a17	protein_coding	2167.27	-0.137572	0.190408	-0.722513	0.469979	0.710598	2025
ENSMUSG00000047412	Zbtb44	protein_coding	2167.21	-0.094633	0.107474	-0.880516	0.37858	0.636034	2026
ENSMUSG00000067336	Bmpr2	protein_coding	2163.75	0.14355	0.09579	1.49859	0.133981	0.348996	2027
ENSMUSG00000061740	Cyp2d22	protein_coding	2163.73	-0.27593	0.153613	-1.79627	0.0724517	0.236344	2028
ENSMUSG00000031012	Cask	protein_coding	2162.07	0.157428	0.126714	1.24239	0.214093	0.461665	2029
ENSMUSG00000079659	Tmem243	protein_coding	2161.78	-0.276259	0.326066	-0.84725	0.396856	0.651656	2030
ENSMUSG00000022752	Tomm70a	protein_coding	2160.85	-0.203933	0.140096	-1.45566	0.145485	0.366079	2031
ENSMUSG00000052712	BC004004	protein_coding	2158.92	-0.33577	0.20307	-1.65347	0.0982361	0.286787	2032
ENSMUSG00000017291	Taok1	protein_coding	2157.39	0.170645	0.115061	1.48309	0.138051	0.355509	2033
ENSMUSG00000041957	Pkp2	protein_coding	2155.47	0.163233	0.175925	0.92785	0.353485	0.613247	2034
ENSMUSG00000028820	Sfpq	protein_coding	2154.91	0.105975	0.129942	0.815557	0.414754	0.666072	2035
ENSMUSG00000023235	Ccl25	protein_coding	2152.44	-0.147697	0.160109	-0.922481	0.356278	0.615322	2036
ENSMUSG00000018995	Nars2	protein_coding	2152.22	-0.0271849	0.150936	-0.180109	0.857067	0.940977	2037
ENSMUSG00000025162	Csnk1d	protein_coding	2151.92	-0.0953959	0.143918	-0.662849	0.507427	0.737038	2038
ENSMUSG00000022702	Hira	protein_coding	2151.83	0.0236334	0.120652	0.195881	0.844704	0.935179	2039
ENSMUSG00000060371	Caln1	protein_coding	2151.65	-0.24723	0.308857	-0.800466	0.423441	0.673991	2040
ENSMUSG00000030660	Pik3c2a	protein_coding	2150.41	0.225757	0.115349	1.95716	0.0503287	0.186551	2041
ENSMUSG00000046314	Stxbp6	protein_coding	2149.53	-0.171306	0.186244	-0.919795	0.35768	0.616773	2042
ENSMUSG00000028868	Wasf2	protein_coding	2149.18	0.354818	0.107358	3.30499	0.0009498	0.0109176	2043
ENSMUSG00000069874	Irgm2	protein_coding	2148.9	0.17728	0.265402	0.667967	0.504155	0.735002	2044
ENSMUSG00000025016	Tm9sf3	protein_coding	2148.7	0.134409	0.0734232	1.8306	0.0671601	0.225405	2045
ENSMUSG00000026341	Actr3	protein_coding	2148.2	0.599031	0.133062	4.50189	6.73505e-06	0.000229829	2046
ENSMUSG00000006699	Cdc42	protein_coding	2147.39	0.353761	0.099415	3.55842	0.000373085	0.00544697	2047
ENSMUSG00000025878	Uimc1	protein_coding	2147.36	0.0343177	0.125282	0.273925	0.784142	0.903429	2048
ENSMUSG00000031594	Fgl1	protein_coding	2147.2	0.450964	0.306968	1.46909	0.141808	0.361011	2049
ENSMUSG00000027522	Stx16	protein_coding	2147.05	0.111227	0.0692597	1.60594	0.108287	0.304458	2050
ENSMUSG00000020074	Ccar1	protein_coding	2146.23	-0.040535	0.109991	-0.368531	0.712477	0.867872	2051
ENSMUSG00000034751	Mast4	protein_coding	2145.76	0.168463	0.146316	1.15137	0.249582	0.504183	2052
ENSMUSG00000026737	Pip4k2a	protein_coding	2145.44	0.77911	0.169197	4.60476	4.12943e-06	0.000156239	2053
ENSMUSG00000037957	Wdr20	protein_coding	2144.21	-0.0309258	0.0973208	-0.317772	0.750658	0.885493	2054
ENSMUSG00000042699	Dhx9	protein_coding	2143.32	-0.00206625	0.10001	-0.0206605	0.983516	0.993112	2055
ENSMUSG00000021756	Il6st	protein_coding	2141.69	-0.0166074	0.170485	-0.0974123	0.922399	0.969715	2056
ENSMUSG00000041548	Hspb8	protein_coding	2140.77	-0.302139	0.257048	-1.17542	0.239827	0.492049	2057
ENSMUSG00000039270	Megf9	protein_coding	2138.5	0.696203	0.256602	2.71316	0.00666451	0.0454922	2058
ENSMUSG00000004085	Map3k20	protein_coding	2136.23	0.0542914	0.153857	0.352869	0.724187	0.872938	2059
ENSMUSG00000024104	Washc2	protein_coding	2135.53	0.147725	0.0967365	1.52709	0.126739	0.336649	2060
ENSMUSG00000030560	Ctsc	protein_coding	2135.35	0.623486	0.285999	2.18003	0.0292555	0.129596	2061
ENSMUSG00000054469	Lclat1	protein_coding	2135.32	-0.144958	0.154423	-0.938703	0.347883	0.607741	2062
ENSMUSG00000039901	Armh3	protein_coding	2133.98	0.125161	0.0912124	1.37219	0.170004	0.401631	2063
ENSMUSG00000040785	Ttc3	protein_coding	2132.82	-0.0534428	0.144952	-0.368693	0.712357	0.867806	2064
ENSMUSG00000022306	Zfpm2	protein_coding	2132.79	0.269309	0.158647	1.69754	0.0895945	0.270916	2065
ENSMUSG00000032479	Map4	protein_coding	2131.11	0.394417	0.0743235	5.30677	1.11587e-07	7.5079e-06	2066
ENSMUSG00000041268	Dmxl2	protein_coding	2130.92	0.218789	0.143895	1.52048	0.12839	0.339907	2067
ENSMUSG00000025915	Sgk3	protein_coding	2129.1	0.20037	0.133947	1.49589	0.134683	0.349912	2068
ENSMUSG00000028211	Trp53inp1	protein_coding	2128.87	0.373359	0.723862	0.515788			2069
ENSMUSG00000071633	Gm4952	protein_coding	2127.05	-1.45849	0.265637	-5.49055	4.00673e-08	3.12306e-06	2070
ENSMUSG00000020085	Aifm2	protein_coding	2121.03	0.271478	0.14684	1.8488	0.0644861	0.219635	2071
ENSMUSG00000040054	Baz2a	protein_coding	2119.74	-0.182405	0.131861	-1.38331	0.16657	0.396261	2072
ENSMUSG00000009073	Nf2	protein_coding	2119.47	0.00311586	0.139602	0.0223197	0.982193	0.993019	2073
ENSMUSG00000042079	Hnrnpf	protein_coding	2118.94	-0.0470451	0.0810733	-0.580279	0.561727	0.775425	2074
ENSMUSG00000047728	Ly6g2	protein_coding	2118.88	0.0458447	0.342708	0.133772	0.893583	0.956954	2075
ENSMUSG00000045795	Whamm	protein_coding	2118.39	-0.316736	0.139256	-2.27449	0.0229363	0.109456	2076
ENSMUSG00000024812	Tjp2	protein_coding	2118.08	-0.01546	0.156702	-0.0986588	0.921409	0.969318	2077
ENSMUSG00000022536	Glyr1	protein_coding	2117.13	-0.0499758	0.111793	-0.447039	0.654847	0.836085	2078
ENSMUSG00000047045	Tmem164	protein_coding	2116.08	0.241497	0.148132	1.63028	0.103042	0.295317	2079
ENSMUSG00000071379	Hpcal1	protein_coding	2114.29	0.506769	0.139918	3.62189	0.000292455	0.00451608	2080
ENSMUSG00000038957	Edc3	protein_coding	2114.06	-0.135812	0.201202	-0.675002	0.499675	0.732363	2081
ENSMUSG00000025369	Smarcc2	protein_coding	2113.96	-0.297406	0.120981	-2.45829	0.01396	0.0770905	2082
ENSMUSG00000063550	Nup98	protein_coding	2113.85	0.0865659	0.122524	0.706523	0.479863	0.717652	2083
ENSMUSG00000037536	Fbxo34	protein_coding	2112.72	0.148325	0.191271	0.775471	0.438062	0.686422	2084
ENSMUSG00000004460	Dnajb11	protein_coding	2112.34	0.630176	0.185857	3.39066	0.000697254	0.00862674	2085
ENSMUSG00000032393	Dpp8	protein_coding	2112.21	-0.0936865	0.0700462	-1.3375	0.181061	0.417432	2086
ENSMUSG00000045875	Adra1a	protein_coding	2111.41	-0.463888	0.243813	-1.90264	0.0570878	0.202512	2087
ENSMUSG00000024163	Mapk8ip3	protein_coding	2110.84	0.0301308	0.106039	0.284149	0.776296	0.900178	2088
ENSMUSG00000078427	Sarnp	protein_coding	2110.24	0.0243872	0.125592	0.194177	0.846037	0.936002	2089
ENSMUSG00000039456	Morc3	protein_coding	2109.43	0.247415	0.146503	1.6888	0.091257	0.273752	2090
ENSMUSG00000030935	Acsm3	protein_coding	2109.15	0.351205	0.26976	1.30192	0.192944	0.4343	2091
ENSMUSG00000025078	Nhlrc2	protein_coding	2108.74	0.154281	0.185249	0.832827	0.404943	0.657334	2092
ENSMUSG00000037458	Azin1	protein_coding	2108.12	-0.125129	0.149524	-0.83685	0.402677	0.655539	2093
ENSMUSG00000037236	Matr3	protein_coding	2107.54	0.00159214	0.153508	0.0103717	0.991725	0.996475	2094
ENSMUSG00000023026	Dip2b	protein_coding	2105.05	0.278394	0.106374	2.61713	0.00886729	0.0559164	2095
ENSMUSG00000016087	Fli1	protein_coding	2104.57	0.595634	0.168405	3.53691	0.000404832	0.00580354	2096
ENSMUSG00000003810	Mast2	protein_coding	2103.83	0.272694	0.0988805	2.75781	0.00581893	0.0411712	2097
ENSMUSG00000036813	Entpd8	protein_coding	2103.09	-0.612909	0.168764	-3.63175	0.000281505	0.00440337	2098
ENSMUSG00000053929	Cyhr1	protein_coding	2101.92	-0.273479	0.123134	-2.221	0.0263512	0.12055	2099
ENSMUSG00000033943	Mga	protein_coding	2101.92	0.104825	0.084597	1.23911	0.215305	0.463494	2100
ENSMUSG00000026594	Ralgps2	protein_coding	2101.39	-0.475313	0.231526	-2.05296	0.0400767	0.160532	2101
ENSMUSG00000021619	Atg10	protein_coding	2101.17	0.016354	0.139409	0.117309	0.906615	0.962926	2102
ENSMUSG00000031644	Nek1	protein_coding	2100.56	-0.0850548	0.0956457	-0.88927	0.373858	0.632138	2103
ENSMUSG00000020076	Ddx50	protein_coding	2100.25	0.31204	0.13111	2.37999	0.0173131	0.090087	2104
ENSMUSG00000033228	Scaf11	protein_coding	2096.71	-0.108309	0.0755733	-1.43317	0.15181	0.37594	2105
ENSMUSG00000041654	Slc39a11	protein_coding	2096.6	0.463112	0.130183	3.55738	0.00037457	0.00546121	2106
ENSMUSG00000035203	Epn1	protein_coding	2094.93	-0.167139	0.100761	-1.65876	0.0971632	0.284629	2107
ENSMUSG00000027865	Gdap2	protein_coding	2093.68	0.0508832	0.234873	0.216641	0.828488	0.927317	2108
ENSMUSG00000037533	Rapgef6	protein_coding	2091.85	0.11261	0.083041	1.35608	0.175075	0.408452	2109
ENSMUSG00000038024	Dennd4c	protein_coding	2091.57	0.068321	0.0852669	0.801261	0.42298	0.673599	2110
ENSMUSG00000041740	Rnf10	protein_coding	2091.21	-0.185485	0.128887	-1.43914	0.150112	0.37308	2111
ENSMUSG00000011382	Dhdh	protein_coding	2091.05	-0.303985	0.258583	-1.17558	0.239763	0.492049	2112
ENSMUSG00000040855	Reps2	protein_coding	2090.98	0.125784	0.111944	1.12363	0.261171	0.517553	2113
ENSMUSG00000024780	Cdc37l1	protein_coding	2090.71	-0.0277051	0.110775	-0.250103	0.802508	0.913547	2114
ENSMUSG00000040725	Hnrnpul1	protein_coding	2090.13	-0.153637	0.0861281	-1.78382	0.0744529	0.240325	2115
ENSMUSG00000005621	Zfp592	protein_coding	2090.1	-0.150554	0.128262	-1.1738	0.240475	0.492907	2116
ENSMUSG00000014164	Klhl3	protein_coding	2089.52	-0.117188	0.153505	-0.763412	0.445217	0.690881	2117
ENSMUSG00000027859	Ngf	protein_coding	2088.56	0.14899	0.18685	0.797375	0.425233	0.675033	2118
ENSMUSG00000026309	Ilkap	protein_coding	2086.86	-0.267831	0.0822194	-3.25752	0.00112391	0.012313	2119
ENSMUSG00000028945	Rheb	protein_coding	2086.81	-0.0589624	0.119134	-0.494925	0.620653	0.814298	2120
ENSMUSG00000035623	Rsf1	protein_coding	2084.93	-0.0128951	0.0868347	-0.148502	0.881947	0.951433	2121
ENSMUSG00000015002	Efr3a	protein_coding	2084.54	0.00118537	0.0999365	0.0118612	0.990536	0.996214	2122
ENSMUSG00000042772	Smg7	protein_coding	2080.61	-0.0184832	0.158921	-0.116304	0.907411	0.963403	2123
ENSMUSG00000029167	Ppargc1a	protein_coding	2080.41	-0.233205	0.624023	-0.373713	0.708618	0.865819	2124
ENSMUSG00000042207	Kdm5b	protein_coding	2080.21	-0.560296	0.0899314	-6.23026	4.65649e-10	7.06598e-08	2125
