## Supplemental Table 1 for "Disrupted Post-Transcriptional Regulation of Gene Expression as A Hallmark of Fatty Liver Progression" (part 6 of 7)

### Sheet: LHFD_intron_DESeq2_result (continued)
gene_id	gene_name	gene_biotype	baseMean	log2FoldChange	lfcSE	stat	pvalue	padj	baseMeanRank
ENSMUSG00000025949	Pikfyve	protein_coding	2078.69	0.137529	0.0870573	1.57976	0.114162	0.31382	2126
ENSMUSG00000031138	F9	protein_coding	2077.98	0.154353	0.196692	0.784742	0.432605	0.680565	2127
ENSMUSG00000018166	Erbb3	protein_coding	2075.93	-0.654232	0.199113	-3.28573	0.00101718	0.0115099	2128
ENSMUSG00000036087	Slain2	protein_coding	2075.33	0.246903	0.127746	1.93277	0.0532651	0.193425	2129
ENSMUSG00000031444	F10	protein_coding	2071.8	-0.488334	0.202879	-2.40702	0.0160833	0.0851252	2130
ENSMUSG00000021944	Gata4	protein_coding	2071.65	-0.17294	0.187819	-0.920777	0.357167	0.616484	2131
ENSMUSG00000041921	Metap1d	protein_coding	2071.63	-0.0638737	0.104921	-0.60878	0.54267	0.762733	2132
ENSMUSG00000040351	Ankib1	protein_coding	2071.52	0.244055	0.141835	1.7207	0.0853058	0.263137	2133
ENSMUSG00000021044	Adck1	protein_coding	2070.98	-0.345881	0.094023	-3.67868	0.000234444	0.00382184	2134
ENSMUSG00000031278	Acsl4	protein_coding	2069.52	0.175725	0.3808	0.461464	0.644466	0.829745	2135
ENSMUSG00000034450	Gulo	protein_coding	2069.34	-0.183375	0.130166	-1.40877	0.158902	0.385472	2136
ENSMUSG00000027189	Trim44	protein_coding	2067.56	0.188543	0.105006	1.79554	0.0725681	0.236489	2137
ENSMUSG00000026853	Crat	protein_coding	2066.79	-0.869195	0.264686	-3.28388	0.0010239	0.0115545	2138
ENSMUSG00000034543	Morc2a	protein_coding	2066.63	-0.00807368	0.0820744	-0.0983702	0.921638	0.969319	2139
ENSMUSG00000021690	Jmy	protein_coding	2065.1	-0.136001	0.117737	-1.15512	0.24804	0.502206	2140
ENSMUSG00000044950	Pwwp2a	protein_coding	2064.61	-0.0340797	0.113175	-0.301124	0.76332	0.892716	2141
ENSMUSG00000053898	Ech1	protein_coding	2063.91	-0.405005	0.155047	-2.61215	0.00899742	0.0565122	2142
ENSMUSG00000039463	Slc9a8	protein_coding	2063.63	-0.0685101	0.115699	-0.592139	0.553758	0.769918	2143
ENSMUSG00000047466	8030462N17Rik	protein_coding	2063.33	-0.0120053	0.113699	-0.105588	0.915909	0.966526	2144
ENSMUSG00000022789	Dnm1l	protein_coding	2062.88	-0.014324	0.119415	-0.119951	0.904522	0.961949	2145
ENSMUSG00000032079	Apoa5	protein_coding	2061.91	-0.467931	0.320737	-1.45893	0.144586	0.364505	2146
ENSMUSG00000038302	Afg1l	protein_coding	2061.54	-0.0797079	0.126218	-0.631509	0.527708	0.752873	2147
ENSMUSG00000025240	Sacm1l	protein_coding	2061.51	0.0802981	0.0939824	0.854395	0.392886	0.648326	2148
ENSMUSG00000035441	Myo1d	protein_coding	2061.16	0.301114	0.133544	2.25478	0.024147	0.113375	2149
ENSMUSG00000024480	Ap3s1	protein_coding	2060.77	0.0147547	0.147928	0.0997419	0.920549	0.968985	2150
ENSMUSG00000027303	Ptpra	protein_coding	2058.9	0.167973	0.10383	1.61778	0.105711	0.299951	2151
ENSMUSG00000032870	Smap2	protein_coding	2058.58	0.00602062	0.138652	0.0434224	0.965365	0.986316	2152
ENSMUSG00000040883	Tmem205	protein_coding	2057.43	0.0109801	0.123704	0.0887612	0.929272	0.971508	2153
ENSMUSG00000032827	Ppp1r9a	protein_coding	2057.35	-0.610918	0.227029	-2.69093	0.00712526	0.0478731	2154
ENSMUSG00000030304	Ergic2	protein_coding	2057.33	-0.31661	0.175883	-1.80012	0.0718418	0.235451	2155
ENSMUSG00000026727	Rsu1	protein_coding	2054.81	0.315452	0.101896	3.09582	0.0019627	0.018664	2156
ENSMUSG00000039536	Stau1	protein_coding	2053.63	-0.0449134	0.138155	-0.325095	0.745109	0.88352	2157
ENSMUSG00000039063	Echdc3	protein_coding	2053.03	-0.461297	0.178871	-2.57893	0.0099106	0.0606455	2158
ENSMUSG00000021646	Mccc2	protein_coding	2052.72	-0.0702445	0.220557	-0.318488	0.750115	0.885484	2159
ENSMUSG00000005981	Trap1	protein_coding	2051.78	-0.0371424	0.113211	-0.328081	0.74285	0.882174	2160
ENSMUSG00000032407	U2surp	protein_coding	2051.25	-0.020858	0.123179	-0.16933	0.865537	0.945476	2161
ENSMUSG00000031196	F8	protein_coding	2050.57	0.107901	0.210772	0.511934	0.608697	0.808121	2162
ENSMUSG00000051674	Dcun1d4	protein_coding	2049.27	-0.3105	0.169666	-1.83007	0.0672401	0.225567	2163
ENSMUSG00000063931	Pepd	protein_coding	2048.4	0.30308	0.11943	2.53771	0.0111581	0.0659314	2164
ENSMUSG00000037791	Phf12	protein_coding	2046.6	-0.0337522	0.122533	-0.275455	0.782967	0.903287	2165
ENSMUSG00000021127	Zfp36l1	protein_coding	2046.52	-0.152725	0.217112	-0.703439	0.481782	0.71929	2166
ENSMUSG00000005982	Naa60	protein_coding	2045.15	-0.15851	0.127605	-1.2422	0.214164	0.461665	2167
ENSMUSG00000054757	Akr1c20	protein_coding	2044.79	0.608107	0.240611	2.52735	0.0114928	0.067248	2168
ENSMUSG00000033102	Cdc14b	protein_coding	2044.64	-0.394427	0.177126	-2.22681	0.0259598	0.119256	2169
ENSMUSG00000030530	Furin	protein_coding	2043.39	-0.273859	0.166064	-1.64911	0.0991244	0.288318	2170
ENSMUSG00000039768	Dnajc11	protein_coding	2043.25	-0.254152	0.146213	-1.73823	0.0821704	0.256396	2171
ENSMUSG00000061136	Prpf40a	protein_coding	2042.29	0.0262017	0.121518	0.21562	0.829284	0.927601	2172
ENSMUSG00000064210	Ano6	protein_coding	2042.1	0.662842	0.150419	4.40664	1.04987e-05	0.000324141	2173
ENSMUSG00000062604	Srpk2	protein_coding	2041.55	0.0529464	0.124999	0.423576	0.671875	0.845043	2174
ENSMUSG00000042608	Stk40	protein_coding	2041.47	-0.359678	0.175406	-2.05055	0.040311	0.161012	2175
ENSMUSG00000029173	Sepsecs	protein_coding	2041.41	-0.0456751	0.126315	-0.361597	0.717653	0.870022	2176
ENSMUSG00000030956	Fam53b	protein_coding	2040.13	0.175984	0.157017	1.1208	0.262374	0.518999	2177
ENSMUSG00000030846	Tial1	protein_coding	2039.01	-0.036791	0.0905263	-0.406413	0.68444	0.852055	2178
ENSMUSG00000019790	Stxbp5	protein_coding	2036.14	0.0814553	0.092586	0.879779	0.378979	0.636034	2179
ENSMUSG00000054051	Ercc6	protein_coding	2035.43	-0.152454	0.0755229	-2.01864	0.0435246	0.169859	2180
ENSMUSG00000022265	Ank	protein_coding	2034.79	-0.228	0.20824	-1.09489	0.273564	0.531478	2181
ENSMUSG00000027722	Spata5	protein_coding	2034.36	0.399587	0.180527	2.21345	0.0268666	0.122085	2182
ENSMUSG00000031955	Bcar1	protein_coding	2034.21	-0.256089	0.223315	-1.14676	0.251481	0.506566	2183
ENSMUSG00000032754	Slc8b1	protein_coding	2032.78	-0.215656	0.33335	-0.646936	0.517673	0.745469	2184
ENSMUSG00000020917	Acly	protein_coding	2031.05	0.0751166	0.31835	0.235956	0.813467	0.919708	2185
ENSMUSG00000039616	Mocos	protein_coding	2029.17	-0.339437	0.128443	-2.6427	0.00822471	0.0528932	2186
ENSMUSG00000036775	Decr2	protein_coding	2027.66	-0.435684	0.139783	-3.11685	0.00182796	0.0177254	2187
ENSMUSG00000021411	Pxdc1	protein_coding	2027.3	-0.565338	0.223557	-2.52883	0.0114444	0.0670404	2188
ENSMUSG00000062480	Acat3	protein_coding	2026.48	-0.247346	0.209532	-1.18046	0.237815	0.489919	2189
ENSMUSG00000035762	Tmem161b	protein_coding	2026.06	-0.0453231	0.104536	-0.433563	0.664606	0.840326	2190
ENSMUSG00000089872	Rps6kc1	protein_coding	2025.68	0.0100905	0.0936307	0.107769	0.914179	0.96597	2191
ENSMUSG00000032410	Xrn1	protein_coding	2025.53	0.0420044	0.11338	0.370477	0.711027	0.867291	2192
ENSMUSG00000038773	Kdm3b	protein_coding	2025.45	-0.11764	0.131609	-0.893861	0.371396	0.629243	2193
ENSMUSG00000035637	Grhpr	protein_coding	2024.35	-0.721124	0.310963	-2.319	0.020395	0.101117	2194
ENSMUSG00000027652	Ralgapb	protein_coding	2023.87	0.13097	0.124803	1.04942	0.293987	0.553646	2195
ENSMUSG00000026469	Xpr1	protein_coding	2023.81	0.0142359	0.113398	0.125539	0.900097	0.959852	2196
ENSMUSG00000027130	Slc12a6	protein_coding	2023.58	0.147078	0.127735	1.15143	0.249555	0.504183	2197
ENSMUSG00000030447	Cyfip1	protein_coding	2021.72	0.183347	0.108648	1.68753	0.0915008	0.273964	2198
ENSMUSG00000054226	Tprkb	protein_coding	2021.39	-0.391042	0.146175	-2.67517	0.00746919	0.0495343	2199
ENSMUSG00000057054	Inca1	protein_coding	2021.29	-0.646289	0.252067	-2.56395	0.0103487	0.0624689	2200
ENSMUSG00000042197	Zfp451	protein_coding	2020.32	0.270721	0.0725206	3.73301	0.000189202	0.00323983	2201
ENSMUSG00000037058	Paip2	protein_coding	2018.9	-0.11151	0.149046	-0.748155	0.454367	0.697341	2202
ENSMUSG00000005034	Prkacb	protein_coding	2018.46	0.0645705	0.127296	0.507248	0.611981	0.809766	2203
ENSMUSG00000022312	Eif3h	protein_coding	2016.61	0.00363634	0.115284	0.0315424	0.974837	0.99039	2204
ENSMUSG00000028245	Nsmaf	protein_coding	2016.24	-0.00808754	0.105471	-0.07668	0.938878	0.975536	2205
ENSMUSG00000040033	Stat2	protein_coding	2016.2	-0.188504	0.16942	-1.11264	0.265861	0.522769	2206
ENSMUSG00000045576	St7l	protein_coding	2012.73	0.133922	0.140302	0.954522	0.33982	0.599335	2207
ENSMUSG00000029064	Gnb1	protein_coding	2011.44	0.264329	0.13598	1.94388	0.0519099	0.19015	2208
ENSMUSG00000021824	Ap3m1	protein_coding	2010.51	0.0473122	0.287866	0.164355	0.869452	0.946707	2209
ENSMUSG00000001627	Ifrd1	protein_coding	2010.4	0.364944	0.300344	1.21509	0.224333	0.47476	2210
ENSMUSG00000070576	Mn1	protein_coding	2009.99	-0.561075	0.243619	-2.30308	0.0212742	0.103817	2211
ENSMUSG00000020700	Map3k3	protein_coding	2009.88	0.322356	0.0816166	3.94964	7.82704e-05	0.00157246	2212
ENSMUSG00000024298	Zfp871	protein_coding	2006.86	-0.31108	0.117036	-2.65799	0.00786075	0.0513396	2213
ENSMUSG00000027761	Aadac	protein_coding	2006.09	-0.385576	0.197172	-1.95553	0.0505205	0.187029	2214
ENSMUSG00000022091	Sorbs3	protein_coding	2005.81	-0.791016	0.321083	-2.46359	0.0137554	0.0763351	2215
ENSMUSG00000028672	Hmgcl	protein_coding	2005.03	-0.492072	0.179557	-2.74048	0.00613487	0.0429592	2216
ENSMUSG00000033808	Tmem87a	protein_coding	2004.54	0.0216659	0.107985	0.200638	0.840982	0.933223	2217
ENSMUSG00000028344	Invs	protein_coding	2002.63	0.233568	0.118555	1.97012	0.0488243	0.183512	2218
ENSMUSG00000106864	Gtf3c2	protein_coding	2002.62	-0.151327	0.0825121	-1.834	0.0666546	0.224448	2219
ENSMUSG00000036427	Gpi1	protein_coding	2001.14	0.0622533	0.212831	0.292502	0.769903	0.89575	2220
ENSMUSG00000030104	Edem1	protein_coding	2000.55	0.536389	0.168832	3.17707	0.00148773	0.0153553	2221
ENSMUSG00000034563	Ccpg1	protein_coding	1998.75	0.0426084	0.0966357	0.440917	0.659273	0.838161	2222
ENSMUSG00000024513	Mbd2	protein_coding	1998.05	-0.00311904	0.13348	-0.023367	0.981358	0.992971	2223
ENSMUSG00000039117	Taf4	protein_coding	1997.53	-0.288827	0.204039	-1.41555	0.156907	0.382454	2224
ENSMUSG00000029482	Aacs	protein_coding	1997.44	0.537059	0.861111	0.623681	0.532837	0.756784	2225
ENSMUSG00000020455	Trim11	protein_coding	1997.41	-0.0893829	0.125545	-0.711961	0.476489	0.71536	2226
ENSMUSG00000021754	Map3k1	protein_coding	1996.87	0.391474	0.0980008	3.99459	6.48054e-05	0.0013687	2227
ENSMUSG00000039477	Tnrc18	protein_coding	1995.36	-0.28229	0.22893	-1.23309	0.217544	0.466203	2228
ENSMUSG00000029817	Tra2a	protein_coding	1994.57	0.266659	0.186392	1.43063	0.152536	0.376496	2229
ENSMUSG00000020262	Adarb1	protein_coding	1994.36	0.249845	0.169443	1.47451	0.140344	0.358951	2230
ENSMUSG00000021549	Rasa1	protein_coding	1994.19	0.285194	0.129804	2.19711	0.0280124	0.125888	2231
ENSMUSG00000022110	Sucla2	protein_coding	1994.1	-0.26727	0.139847	-1.91115	0.0559851	0.199693	2232
ENSMUSG00000066735	Vkorc1l1	protein_coding	1994.03	0.112472	0.0805574	1.39617	0.162663	0.390953	2233
ENSMUSG00000037622	Wdtc1	protein_coding	1993.95	-0.722735	0.204554	-3.53322	0.000410537	0.00586763	2234
ENSMUSG00000057691	Zfp746	protein_coding	1992.8	-0.00489456	0.154776	-0.0316235	0.974772	0.99039	2235
ENSMUSG00000001127	Araf	protein_coding	1992.52	-0.226264	0.102245	-2.21295	0.0269014	0.122204	2236
ENSMUSG00000022000	Zc3h13	protein_coding	1992.28	-0.0336198	0.0985775	-0.341049	0.733066	0.87722	2237
ENSMUSG00000060802	B2m	protein_coding	1991.86	0.00853654	0.165807	0.0514847	0.958939	0.983717	2238
ENSMUSG00000054280	Prr14l	protein_coding	1991.52	-0.0985248	0.146021	-0.67473	0.499847	0.732541	2239
ENSMUSG00000026074	Map4k4	protein_coding	1990.55	0.339027	0.175582	1.93088	0.0534981	0.193881	2240
ENSMUSG00000027099	Mtx2	protein_coding	1989.87	-0.128975	0.098428	-1.31035	0.190078	0.430977	2241
ENSMUSG00000039367	Sec24c	protein_coding	1987.6	-0.00114292	0.107561	-0.0106258	0.991522	0.996412	2242
ENSMUSG00000021477	Ctsl	protein_coding	1985.94	0.0842383	0.193751	0.434776	0.663725	0.839775	2243
ENSMUSG00000014353	Tmem87b	protein_coding	1985.66	0.296173	0.155962	1.899	0.0575646	0.203798	2244
ENSMUSG00000024539	Ptpn2	protein_coding	1984.78	0.0968378	0.148035	0.654156	0.513011	0.741473	2245
ENSMUSG00000030435	U2af2	protein_coding	1984.7	-0.109837	0.0960282	-1.1438	0.252708	0.507978	2246
ENSMUSG00000027508	Pag1	protein_coding	1984.56	0.0379758	0.135176	0.280935	0.77876	0.901381	2247
ENSMUSG00000048701	Ccdc6	protein_coding	1984.45	-0.0483042	0.132357	-0.364953	0.715146	0.868357	2248
ENSMUSG00000025903	Lypla1	protein_coding	1984.03	-0.168	0.150119	-1.11911	0.263092	0.519843	2249
ENSMUSG00000020863	Luc7l3	protein_coding	1982.52	-0.0605241	0.0919546	-0.658196	0.510412	0.739027	2250
ENSMUSG00000014932	Yes1	protein_coding	1981.54	0.0122858	0.0928393	0.132334	0.89472	0.957339	2251
ENSMUSG00000026918	Brd3	protein_coding	1981.24	-0.391118	0.167607	-2.33354	0.0196196	0.0984186	2252
ENSMUSG00000009741	Ubp1	protein_coding	1979.4	-0.113143	0.108226	-1.04544	0.295819	0.555645	2253
ENSMUSG00000042202	Slc35e2	protein_coding	1977.23	-0.478907	0.313599	-1.52713	0.126728	0.336649	2254
ENSMUSG00000061904	Slc25a3	protein_coding	1975.81	-0.172871	0.103628	-1.66819	0.0952788	0.281541	2255
ENSMUSG00000026915	Strbp	protein_coding	1975.74	-0.126631	0.192021	-0.659463	0.509599	0.73856	2256
ENSMUSG00000023307	Marchf5	protein_coding	1975.33	0.0210633	0.118703	0.177445	0.859159	0.942115	2257
ENSMUSG00000014763	Fam120b	protein_coding	1974.26	-0.117456	0.115157	-1.01996	0.307745	0.567656	2258
ENSMUSG00000017718	Afmid	protein_coding	1972.01	-0.442931	0.244946	-1.80828	0.0705635	0.232332	2259
ENSMUSG00000036867	Smad6	protein_coding	1971.57	0.221811	0.12526	1.77081	0.0765918	0.245121	2260
ENSMUSG00000038563	Efl1	protein_coding	1970.13	0.00887973	0.0950224	0.0934488	0.925547	0.970512	2261
ENSMUSG00000024260	Sap130	protein_coding	1969.94	-0.177651	0.118043	-1.50497	0.132332	0.34695	2262
ENSMUSG00000028788	Ptp4a2	protein_coding	1969.66	0.186266	0.106817	1.74378	0.0811977	0.254774	2263
ENSMUSG00000057037	Cfhr1	protein_coding	1969.2	-0.0957004	0.14222	-0.672906	0.501007	0.732706	2264
ENSMUSG00000037965	Zc3h7a	protein_coding	1968.43	0.400341	0.0879127	4.55385	5.26731e-06	0.000189936	2265
ENSMUSG00000020198	Ap3d1	protein_coding	1966.35	-0.0806379	0.135961	-0.593095	0.553117	0.769723	2266
ENSMUSG00000109336	Samd4b	protein_coding	1965.87	-0.111921	0.159623	-0.701156	0.483206	0.720106	2267
ENSMUSG00000062232	Rapgef2	protein_coding	1963.55	0.267249	0.188602	1.417	0.156483	0.381748	2268
ENSMUSG00000035152	Ap2b1	protein_coding	1963.53	0.144262	0.117785	1.2248	0.220652	0.469757	2269
ENSMUSG00000035171	1110059E24Rik	protein_coding	1963.25	-0.314363	0.286822	-1.09602	0.273071	0.530809	2270
ENSMUSG00000038861	Pi4kb	protein_coding	1962.79	-0.129222	0.0795118	-1.62519	0.104121	0.297097	2271
ENSMUSG00000002881	Nab1	protein_coding	1962.44	-0.083633	0.11913	-0.70203	0.482661	0.719853	2272
ENSMUSG00000022684	Bfar	protein_coding	1962.13	-0.294142	0.221645	-1.32709	0.184479	0.422989	2273
ENSMUSG00000029229	Chic2	protein_coding	1961.06	0.134868	0.116337	1.15929	0.246339	0.500253	2274
ENSMUSG00000047036	Zfp445	protein_coding	1960.78	-0.297443	0.289095	-1.02888	0.303538	0.563791	2275
ENSMUSG00000028274	Rngtt	protein_coding	1958.1	0.144697	0.103157	1.40268	0.160711	0.388343	2276
ENSMUSG00000040423	Rc3h1	protein_coding	1958.09	0.0200903	0.102546	0.195916	0.844676	0.935179	2277
ENSMUSG00000026775	Yme1l1	protein_coding	1957.7	0.0997856	0.0890067	1.1211	0.262245	0.518953	2278
ENSMUSG00000027751	Supt20	protein_coding	1957.1	0.0228109	0.0985026	0.231577	0.816867	0.92161	2279
ENSMUSG00000024740	Ddb1	protein_coding	1955.66	-0.0761687	0.105725	-0.72044	0.471254	0.711447	2280
ENSMUSG00000038127	Ccdc50	protein_coding	1951.82	-0.00363945	0.103813	-0.0350577	0.972034	0.989233	2281
ENSMUSG00000019368	Sec14l4	protein_coding	1951.49	-0.285584	0.229331	-1.24529	0.213023	0.460459	2282
ENSMUSG00000024360	Etf1	protein_coding	1950.55	-0.0411876	0.169993	-0.24229	0.808556	0.917613	2283
ENSMUSG00000000563	Atp5pb	protein_coding	1949.79	0.0181951	0.109244	0.166555	0.86772	0.946167	2284
ENSMUSG00000046792	Zfp787	protein_coding	1949.33	-0.24049	0.0923707	-2.60353	0.00922693	0.057544	2285
ENSMUSG00000057110	Cntrl	protein_coding	1948.68	-0.215482	0.143738	-1.49913	0.133841	0.34876	2286
ENSMUSG00000003847	Nfat5	protein_coding	1948.08	-0.0140801	0.155408	-0.090601	0.92781	0.970967	2287
ENSMUSG00000017776	Crk	protein_coding	1947.8	0.0612055	0.142322	0.430048	0.66716	0.842073	2288
ENSMUSG00000015143	Actn1	protein_coding	1946.59	0.271919	0.184435	1.47434	0.140391	0.358957	2289
ENSMUSG00000027288	Zfp106	protein_coding	1944.68	0.0323157	0.0915968	0.352804	0.724235	0.872938	2290
ENSMUSG00000074785	Plxnc1	protein_coding	1944.66	-0.250694	0.19523	-1.28409	0.19911	0.44275	2291
ENSMUSG00000029775	Klhdc10	protein_coding	1943.78	-0.0454607	0.0859387	-0.52899	0.596812	0.800904	2292
ENSMUSG00000031537	Ikbkb	protein_coding	1943.72	0.0847829	0.0976463	0.868265	0.385249	0.64146	2293
ENSMUSG00000048118	Arid4a	protein_coding	1943.4	0.0285698	0.212649	0.134352	0.893124	0.956708	2294
ENSMUSG00000059119	Nap1l4	protein_coding	1943.18	-0.0881298	0.111897	-0.787599	0.430931	0.679053	2295
ENSMUSG00000025968	Ndufs1	protein_coding	1942.1	-0.00720095	0.100006	-0.0720053	0.942598	0.977123	2296
ENSMUSG00000005882	Uqcc1	protein_coding	1939.99	-0.0900989	0.124889	-0.721431	0.470644	0.711098	2297
ENSMUSG00000032570	Atp2c1	protein_coding	1939.95	-0.00565623	0.0964542	-0.0586416	0.953238	0.980487	2298
ENSMUSG00000031980	Agt	protein_coding	1939.5	-0.241121	0.355133	-0.67896	0.497163	0.73086	2299
ENSMUSG00000008763	Man1a2	protein_coding	1939.15	0.134556	0.0943682	1.42586	0.153908	0.378087	2300
ENSMUSG00000024998	Plce1	protein_coding	1939.05	0.60615	0.212274	2.85551	0.00429673	0.0330041	2301
ENSMUSG00000034714	Ttyh2	protein_coding	1938.84	-0.0413181	0.188133	-0.219622	0.826165	0.926464	2302
ENSMUSG00000020463	Ppp4r3b	protein_coding	1938.16	0.0327672	0.116721	0.28073	0.778917	0.901459	2303
ENSMUSG00000057963	Itpk1	protein_coding	1937.9	0.0237328	0.10525	0.225489	0.821599	0.924541	2304
ENSMUSG00000021938	Pspc1	protein_coding	1936.78	0.120803	0.143964	0.83912	0.401402	0.654756	2305
ENSMUSG00000027215	Cd82	protein_coding	1936.05	-0.114467	0.185701	-0.616402	0.537629	0.75922	2306
ENSMUSG00000000420	Galnt1	protein_coding	1935.23	0.13105	0.10323	1.2695	0.204264	0.449216	2307
ENSMUSG00000049659	Aftph	protein_coding	1931.82	0.0717292	0.0824751	0.869708	0.38446	0.641134	2308
ENSMUSG00000049680	Urgcp	protein_coding	1931.39	-0.0827402	0.164777	-0.502134	0.615574	0.812486	2309
ENSMUSG00000070690	Albfm1	protein_coding	1929.34	-0.904185	0.302107	-2.99293	0.00276311	0.0240617	2310
ENSMUSG00000019806	Aig1	protein_coding	1927.68	0.146684	0.131954	1.11162	0.266299	0.523205	2311
ENSMUSG00000035941	Ibtk	protein_coding	1927.55	0.310561	0.110502	2.81045	0.0049473	0.0367926	2312
ENSMUSG00000053510	Nrd1	protein_coding	1927.14	0.204543	0.112348	1.82063	0.0686638	0.228516	2313
ENSMUSG00000059796	Eif4a1	protein_coding	1926.68	-0.130081	0.184692	-0.704312	0.481238	0.718708	2314
ENSMUSG00000026489	Coq8a	protein_coding	1926.35	-0.675712	0.370758	-1.82251	0.0683771	0.228054	2315
ENSMUSG00000038780	Smurf1	protein_coding	1925.74	0.180138	0.145545	1.23768	0.215834	0.464113	2316
ENSMUSG00000029416	Slc15a4	protein_coding	1925.74	0.165728	0.292864	0.565888	0.57147	0.783492	2317
ENSMUSG00000027523	Gnas	protein_coding	1925.41	-0.1371	0.103892	-1.31964	0.186955	0.426369	2318
ENSMUSG00000044197	Gpr146	protein_coding	1925	-0.375444	0.248454	-1.51112	0.130758	0.344629	2319
ENSMUSG00000039637	Coro7	protein_coding	1924.55	0.618161	0.121949	5.06899	3.99925e-07	2.21994e-05	2320
ENSMUSG00000042507	Mideas	protein_coding	1924.23	0.125046	0.166576	0.750687	0.452841	0.695973	2321
ENSMUSG00000019647	Sema6a	protein_coding	1923.19	-0.0351737	0.15245	-0.230724	0.81753	0.921962	2322
ENSMUSG00000026864	Hspa5	protein_coding	1922.66	0.85018	0.172972	4.91513	8.87243e-07	4.34901e-05	2323
ENSMUSG00000016520	Lnx2	protein_coding	1922.6	-0.293527	0.190394	-1.54168	0.123152	0.330257	2324
ENSMUSG00000025958	Creb1	protein_coding	1921.5	0.143158	0.139817	1.02389	0.305886	0.566055	2325
ENSMUSG00000035372	1810055G02Rik	protein_coding	1921.46	-0.108359	0.329829	-0.328532	0.742509	0.882075	2326
ENSMUSG00000024524	Gnal	protein_coding	1920.42	0.189066	0.126354	1.49632	0.134569	0.349825	2327
ENSMUSG00000022974	Paxbp1	protein_coding	1917.84	0.0155226	0.0910261	0.17053	0.864594	0.944809	2328
ENSMUSG00000041915	Ammecr1l	protein_coding	1917.74	-0.156486	0.115489	-1.35498	0.175424	0.40873	2329
ENSMUSG00000026568	Mpc2	protein_coding	1917.04	-0.315102	0.16116	-1.95521	0.0505584	0.187073	2330
ENSMUSG00000031753	Cog4	protein_coding	1916.96	-0.133438	0.120387	-1.10841	0.267684	0.524726	2331
ENSMUSG00000022255	Mtdh	protein_coding	1916.75	0.204302	0.13482	1.51537	0.129679	0.34267	2332
ENSMUSG00000000568	Hnrnpd	protein_coding	1916.47	-0.077893	0.124805	-0.624117	0.532551	0.756529	2333
ENSMUSG00000032998	Foxj3	protein_coding	1914.62	0.117726	0.105543	1.11543	0.264668	0.521499	2334
ENSMUSG00000042790	Rnf214	protein_coding	1913.51	-0.24337	0.097478	-2.49666	0.0125367	0.0713015	2335
ENSMUSG00000040713	Creg1	protein_coding	1913.28	-0.0688507	0.264695	-0.260114	0.794776	0.908971	2336
ENSMUSG00000030562	Nox4	protein_coding	1912.8	-0.85326	0.224519	-3.80039	0.000144471	0.0026218	2337
ENSMUSG00000040918	Slc19a2	protein_coding	1910.64	-0.641279	0.26803	-2.39256	0.0167311	0.0877399	2338
ENSMUSG00000043556	Fbxl7	protein_coding	1909.34	0.204412	0.202398	1.00995	0.31252	0.572832	2339
ENSMUSG00000010277	2610507B11Rik	protein_coding	1909.18	-0.0893204	0.134845	-0.662395	0.507718	0.737262	2340
ENSMUSG00000025809	Itgb1	protein_coding	1907.27	0.13865	0.0922585	1.50285	0.132878	0.347711	2341
ENSMUSG00000026565	Pou2f1	protein_coding	1905.18	-0.234305	0.145192	-1.61376	0.106579	0.301141	2342
ENSMUSG00000029104	Htt	protein_coding	1904.26	0.329539	0.09004	3.65991	0.000252301	0.00405729	2343
ENSMUSG00000024095	Hnrnpll	protein_coding	1903.39	0.0737189	0.111455	0.66142	0.508343	0.737715	2344
ENSMUSG00000037523	Mavs	protein_coding	1903	-0.586626	0.190583	-3.07806	0.00208356	0.0194462	2345
ENSMUSG00000069170	Adgrv1	protein_coding	1901.45	2.41721	0.212935	11.3519	7.2587e-30	3.45127e-26	2346
ENSMUSG00000023025	Larp4	protein_coding	1900.1	-0.206406	0.116238	-1.77572	0.0757793	0.243285	2347
ENSMUSG00000002996	Hbp1	protein_coding	1899.52	-0.0438272	0.106674	-0.41085	0.681183	0.850078	2348
ENSMUSG00000046034	Otulin	protein_coding	1899.13	-0.436912	0.151016	-2.89316	0.00381389	0.0304258	2349
ENSMUSG00000026932	Nacc2	protein_coding	1899.1	-0.322186	0.180614	-1.78384	0.0744501	0.240325	2350
ENSMUSG00000021999	Cpb2	protein_coding	1898.99	0.0940076	0.342644	0.27436	0.783808	0.903381	2351
ENSMUSG00000036256	Igfbp7	protein_coding	1898.03	0.265211	0.142896	1.85596	0.0634587	0.217381	2352
ENSMUSG00000040613	Apobec1	protein_coding	1897.86	0.566995	0.186798	3.03534	0.00240262	0.0216564	2353
ENSMUSG00000021666	Gfm2	protein_coding	1896.64	-0.0494218	0.0763497	-0.647308	0.517433	0.745469	2354
ENSMUSG00000010110	Stx5a	protein_coding	1894.19	0.129988	0.195972	0.663298	0.50714	0.736869	2355
ENSMUSG00000030760	Acer3	protein_coding	1893.63	0.769958	0.168066	4.58128	4.62141e-06	0.000171666	2356
ENSMUSG00000029260	Ugt2b34	protein_coding	1893.54	0.19339	0.242889	0.79621	0.42591	0.675174	2357
ENSMUSG00000022906	Parp9	protein_coding	1893.21	-0.281437	0.135215	-2.0814	0.037397	0.153593	2358
ENSMUSG00000071252	2210408I21Rik	protein_coding	1893.17	0.362257	0.12323	2.9397	0.00328535	0.0273458	2359
ENSMUSG00000027363	Usp8	protein_coding	1891.94	-0.0313903	0.0904909	-0.346889	0.728674	0.875223	2360
ENSMUSG00000062822	4833420G17Rik	protein_coding	1891.38	-0.0948466	0.21054	-0.450492	0.652355	0.834248	2361
ENSMUSG00000028653	Trit1	protein_coding	1891.13	-0.345926	0.109961	-3.1459	0.00165577	0.0166206	2362
ENSMUSG00000001441	Npepps	protein_coding	1888.66	0.0389837	0.0913475	0.426762	0.669552	0.843761	2363
ENSMUSG00000051510	Mafg	protein_coding	1887.54	-0.321084	0.111865	-2.87029	0.00410101	0.0319306	2364
ENSMUSG00000029136	Rbks	protein_coding	1887.53	-0.166822	0.0712239	-2.34223	0.0191691	0.0971324	2365
ENSMUSG00000032712	Resf1	protein_coding	1885.68	-0.572237	0.320207	-1.78709	0.0739237	0.239312	2366
ENSMUSG00000032384	Csnk1g1	protein_coding	1885.47	0.140826	0.110125	1.27878	0.200975	0.44521	2367
ENSMUSG00000025873	Faf2	protein_coding	1883.92	-0.218376	0.113645	-1.92156	0.0546609	0.196691	2368
ENSMUSG00000029192	Tbc1d14	protein_coding	1883.04	0.0717211	0.103854	0.690598	0.489818	0.725521	2369
ENSMUSG00000039840	Epg5	protein_coding	1881.88	-0.10667	0.0833954	-1.27909	0.200866	0.445039	2370
ENSMUSG00000038250	Usp38	protein_coding	1880.98	-0.0059088	0.145013	-0.0407467	0.967498	0.987223	2371
ENSMUSG00000061950	Ppp4r1	protein_coding	1879.66	0.250777	0.11696	2.14412	0.032023	0.138124	2372
ENSMUSG00000020023	Tmcc3	protein_coding	1879.01	0.306384	0.0982829	3.11736	0.00182476	0.0177184	2373
ENSMUSG00000027109	Sp3	protein_coding	1877.57	-0.0746976	0.124403	-0.600447	0.548209	0.766919	2374
ENSMUSG00000031681	Smad1	protein_coding	1877.4	-0.101182	0.113731	-0.889665	0.373646	0.631854	2375
ENSMUSG00000001376	Vps50	protein_coding	1876.88	0.15413	0.109963	1.40165	0.161019	0.388889	2376
ENSMUSG00000028864	Hgf	protein_coding	1875.9	0.0925346	0.198637	0.465847	0.641325	0.827711	2377
ENSMUSG00000048058	Ldlrad3	protein_coding	1875.6	0.447866	0.162248	2.76038	0.00577343	0.0410325	2378
ENSMUSG00000038172	Ttc39b	protein_coding	1873.18	-0.57496	0.170128	-3.37957	0.000726001	0.00888137	2379
ENSMUSG00000042807	Hecw2	protein_coding	1872.81	0.12231	0.190046	0.64358	0.519848	0.74708	2380
ENSMUSG00000031584	Gsr	protein_coding	1872.22	-0.24843	0.10913	-2.27646	0.0228186	0.10904	2381
ENSMUSG00000030275	Etnk1	protein_coding	1872.2	0.130383	0.111691	1.16736	0.243065	0.496242	2382
ENSMUSG00000000440	Pparg	protein_coding	1871.51	0.60859	0.367687	1.65518	0.0978874	0.286179	2383
ENSMUSG00000027601	Mtfr1	protein_coding	1871.45	-0.385558	0.0965038	-3.99526	6.46229e-05	0.0013687	2384
ENSMUSG00000039318	Rab3gap2	protein_coding	1870.8	0.187037	0.0888736	2.10453	0.0353322	0.147708	2385
ENSMUSG00000020263	Appl2	protein_coding	1870.7	0.242944	0.173591	1.39952	0.161658	0.38985	2386
ENSMUSG00000058704	Memo1	protein_coding	1870.14	0.0780664	0.145702	0.535794	0.592101	0.798122	2387
ENSMUSG00000039828	Wdr70	protein_coding	1868.19	0.08816	0.117096	0.752889	0.451517	0.695136	2388
ENSMUSG00000026335	Pam	protein_coding	1867.31	0.528825	0.104504	5.06033	4.18521e-07	2.30494e-05	2389
ENSMUSG00000064289	Tank	protein_coding	1867.13	0.45064	0.208187	2.1646	0.0304185	0.133013	2390
ENSMUSG00000061410	Zcchc14	protein_coding	1866.56	-0.0982532	0.0895559	-1.09712	0.272591	0.530429	2391
ENSMUSG00000041528	Rnf123	protein_coding	1865.52	0.0378042	0.131144	0.288264	0.773145	0.898057	2392
ENSMUSG00000001833	Septin7	protein_coding	1865.03	0.156081	0.128495	1.21469	0.224486	0.474873	2393
ENSMUSG00000027272	Ubr1	protein_coding	1862.82	0.0897564	0.117446	0.764233	0.444729	0.690566	2394
ENSMUSG00000015869	Prpsap1	protein_coding	1860.61	-0.133499	0.146334	-0.912284	0.361619	0.620853	2395
ENSMUSG00000022912	Pros1	protein_coding	1860.37	-0.0588836	0.158883	-0.370611	0.710928	0.867243	2396
ENSMUSG00000037366	Pafah2	protein_coding	1860.33	0.13548	0.153314	0.883677	0.37687	0.634523	2397
ENSMUSG00000032193	Ldlr	protein_coding	1860.22	0.483388	0.319569	1.51262	0.130375	0.343938	2398
ENSMUSG00000061613	U2af1	protein_coding	1859.27	-0.442677	0.161861	-2.73493	0.00623935	0.0434137	2399
ENSMUSG00000020346	Mgat1	protein_coding	1858.87	-0.279591	0.129906	-2.15226	0.0313766	0.135952	2400
ENSMUSG00000030522	Mtmr10	protein_coding	1858.42	-0.0294975	0.105544	-0.279479	0.779877	0.901764	2401
ENSMUSG00000026466	Tor1aip1	protein_coding	1857.54	-0.0310983	0.0973354	-0.319496	0.74935	0.885374	2402
ENSMUSG00000024236	Svil	protein_coding	1857.36	-0.308336	0.161806	-1.90559	0.0567028	0.201648	2403
ENSMUSG00000028164	Manba	protein_coding	1856.24	0.0536666	0.197571	0.271632	0.785905	0.903971	2404
ENSMUSG00000027351	Spred1	protein_coding	1853.59	0.216961	0.207073	1.04776	0.294751	0.554365	2405
ENSMUSG00000029461	Fam168a	protein_coding	1853.12	0.0445573	0.125725	0.354403	0.723037	0.872549	2406
ENSMUSG00000053580	Tanc2	protein_coding	1852.92	0.321222	0.172538	1.86175	0.0626388	0.21566	2407
ENSMUSG00000039230	Tbcd	protein_coding	1852.45	0.163919	0.104665	1.56613	0.117318	0.318929	2408
ENSMUSG00000028452	Vcp	protein_coding	1852.44	-0.114589	0.127542	-0.898442	0.36895	0.627408	2409
ENSMUSG00000052337	Immt	protein_coding	1852.39	-0.00363323	0.0919023	-0.0395336	0.968465	0.987663	2410
ENSMUSG00000019978	Epb41l2	protein_coding	1852.1	0.348663	0.140661	2.47875	0.0131845	0.074099	2411
ENSMUSG00000031703	Itfg1	protein_coding	1852.01	0.199595	0.099879	1.99837	0.0456769	0.175477	2412
ENSMUSG00000063884	Ptcd3	protein_coding	1851.25	-0.0585869	0.110126	-0.531997	0.594728	0.799879	2413
ENSMUSG00000039473	Ubn1	protein_coding	1849.4	-0.000349916	0.0939455	-0.00372467	0.997028	0.998709	2414
ENSMUSG00000034893	Cog3	protein_coding	1848.82	0.233357	0.0779585	2.99335	0.00275937	0.0240534	2415
ENSMUSG00000040820	Hlcs	protein_coding	1848.78	0.140565	0.163883	0.857715	0.39105	0.646792	2416
ENSMUSG00000020516	Rps6kb1	protein_coding	1847.99	-0.100661	0.149349	-0.673996	0.500314	0.732635	2417
ENSMUSG00000016382	Pls3	protein_coding	1846.38	0.142403	0.152689	0.932636	0.351008	0.61103	2418
ENSMUSG00000028085	Gatb	protein_coding	1846.36	-0.179128	0.149437	-1.19869	0.23065	0.481425	2419
ENSMUSG00000032086	Bace1	protein_coding	1845.59	-0.672128	0.23561	-2.85272	0.00433472	0.0332243	2420
ENSMUSG00000021911	Parg	protein_coding	1845.08	0.0991884	0.120634	0.822228	0.410947	0.663019	2421
ENSMUSG00000019302	Atp6v0a1	protein_coding	1844.58	0.193223	0.0976685	1.97836	0.0478885	0.181237	2422
ENSMUSG00000010453	Kansl3	protein_coding	1844.01	-0.21342	0.107137	-1.99203	0.0463675	0.177125	2423
ENSMUSG00000028082	Sh3d19	protein_coding	1843.91	-0.1338	0.197564	-0.677251	0.498247	0.731473	2424
ENSMUSG00000027695	Pld1	protein_coding	1843.18	0.283649	0.14949	1.89744	0.0577699	0.204271	2425
ENSMUSG00000033991	Ttc37	protein_coding	1842.68	-0.0498539	0.0976875	-0.510341	0.609812	0.808473	2426
ENSMUSG00000055917	Zfp277	protein_coding	1840.94	-0.145503	0.116911	-1.24456	0.213293	0.460716	2427
ENSMUSG00000024065	Ehd3	protein_coding	1840.47	-0.618633	0.17628	-3.50938	0.000449146	0.00628613	2428
ENSMUSG00000069539	Scyl2	protein_coding	1840.34	-0.0611689	0.127314	-0.480457	0.630902	0.820645	2429
ENSMUSG00000038712	Mindy1	protein_coding	1840.11	-0.056799	0.224534	-0.252964	0.800296	0.911887	2430
ENSMUSG00000034157	Cipc	protein_coding	1838.84	-0.0862943	0.20359	-0.423864	0.671665	0.845043	2431
ENSMUSG00000047804	Akap10	protein_coding	1838.79	0.187778	0.0953841	1.96865	0.048993	0.183904	2432
ENSMUSG00000040913	Fbxw4	protein_coding	1838.7	0.0485527	0.115028	0.422095	0.672956	0.845581	2433
ENSMUSG00000029036	Atad3a	protein_coding	1838.69	-0.432759	0.114569	-3.77727	0.000158557	0.00280982	2434
ENSMUSG00000028076	Cd1d1	protein_coding	1838.61	-0.319012	0.248498	-1.28376	0.199226	0.442917	2435
ENSMUSG00000028553	Angptl3	protein_coding	1838.06	0.368569	0.149782	2.4607	0.0138667	0.0766638	2436
ENSMUSG00000000826	Dnajc5	protein_coding	1837.96	0.0897145	0.15057	0.595834	0.551286	0.768672	2437
ENSMUSG00000035873	Pawr	protein_coding	1837.88	0.241731	0.177685	1.36045	0.173687	0.40621	2438
ENSMUSG00000028106	Rprd2	protein_coding	1837.32	-0.163488	0.135028	-1.21077	0.225985	0.4767	2439
ENSMUSG00000009828	Cilk1	protein_coding	1836.7	0.127857	0.190021	0.672853	0.501041	0.732706	2440
ENSMUSG00000020850	Prpf8	protein_coding	1836.56	-0.307516	0.109035	-2.82035	0.00479719	0.0359009	2441
ENSMUSG00000040929	Rfx3	protein_coding	1835.99	-0.250865	0.117941	-2.12705	0.0334162	0.142368	2442
ENSMUSG00000037119	Fam91a1	protein_coding	1835.65	-0.282611	0.102943	-2.74531	0.00604533	0.0424781	2443
ENSMUSG00000032051	Fdx1	protein_coding	1834.98	0.11072	0.345563	0.320403	0.748663	0.885263	2444
ENSMUSG00000032386	Trip4	protein_coding	1834.67	-0.035915	0.10949	-0.328021	0.742896	0.882174	2445
ENSMUSG00000031822	Gse1	protein_coding	1834.43	-0.0314885	0.225088	-0.139894	0.888744	0.954712	2446
ENSMUSG00000038025	Phf2	protein_coding	1834.2	-0.231596	0.146062	-1.5856	0.112831	0.31148	2447
ENSMUSG00000034021	Pds5b	protein_coding	1833.81	-0.0143668	0.0951343	-0.151016	0.879963	0.951141	2448
ENSMUSG00000032612	Usp4	protein_coding	1833.67	0.0691716	0.14791	0.467661	0.640027	0.826709	2449
ENSMUSG00000057074	Ces1g	protein_coding	1832.62	1.89449	0.4458	4.24963	2.1412e-05	0.000564548	2450
ENSMUSG00000037847	Nmrk1	protein_coding	1832.27	-0.307924	0.622139	-0.494944	0.620639	0.814298	2451
ENSMUSG00000022508	Bcl6	protein_coding	1830.89	0.0446294	0.749336	0.0595586	0.952507	0.980487	2452
ENSMUSG00000025898	Cwf19l2	protein_coding	1829.65	0.00765046	0.12421	0.0615932	0.950887	0.980231	2453
ENSMUSG00000034484	Snx2	protein_coding	1829.05	0.0866342	0.101483	0.853686	0.393279	0.648674	2454
ENSMUSG00000020184	Mdm2	protein_coding	1828.08	0.280692	0.135646	2.06929	0.038519	0.156267	2455
ENSMUSG00000021495	Fam193b	protein_coding	1827.86	-0.0737742	0.128218	-0.575381	0.565034	0.778408	2456
ENSMUSG00000020111	Micu1	protein_coding	1826.29	0.0290284	0.177699	0.163357	0.870237	0.946817	2457
ENSMUSG00000032897	Nfyc	protein_coding	1826.28	0.0241137	0.183257	0.131584	0.895313	0.957579	2458
ENSMUSG00000068742	Cry2	protein_coding	1826.26	-0.0926316	0.318226	-0.291087	0.770985	0.896497	2459
ENSMUSG00000040029	Ipo8	protein_coding	1826.02	-0.355487	0.12764	-2.78507	0.00535162	0.0390463	2460
ENSMUSG00000005803	Sqor	protein_coding	1825.06	-0.0865042	0.196851	-0.43944	0.660343	0.838161	2461
ENSMUSG00000033400	Agl	protein_coding	1824.09	0.0600288	0.270127	0.222224	0.82414	0.926405	2462
ENSMUSG00000037824	Tspan14	protein_coding	1823.78	0.194197	0.194255	0.999705	0.317453	0.578086	2463
ENSMUSG00000023353	Agap3	protein_coding	1823.39	-0.132144	0.207998	-0.635313	0.525224	0.751058	2464
ENSMUSG00000002455	Prpf6	protein_coding	1823.34	-0.619758	0.200529	-3.09061	0.00199746	0.0189062	2465
ENSMUSG00000020257	Wdr82	protein_coding	1823.2	-0.122898	0.105384	-1.16619	0.243539	0.496901	2466
ENSMUSG00000029038	Ssu72	protein_coding	1823	0.121227	0.157305	0.770646	0.440917	0.688482	2467
ENSMUSG00000046982	Tshz1	protein_coding	1821.89	-0.410574	0.180238	-2.27796	0.022729	0.108797	2468
ENSMUSG00000020258	Glyctk	protein_coding	1821.34	-0.341796	0.146483	-2.33335	0.0196299	0.0984186	2469
ENSMUSG00000026356	Dars	protein_coding	1820.81	-0.0553066	0.0806218	-0.686001	0.492713	0.726854	2470
ENSMUSG00000078612	Fyb2	protein_coding	1820.05	0.730774	0.251835	2.9018	0.00371028	0.0298665	2471
ENSMUSG00000031613	Hpgd	protein_coding	1819.94	-0.338205	0.228413	-1.48067	0.138693	0.356138	2472
ENSMUSG00000068284	Usf3	protein_coding	1818.51	-0.184856	0.137674	-1.34271	0.179365	0.414527	2473
ENSMUSG00000038991	Txndc5	protein_coding	1818.1	0.302451	0.238531	1.26797	0.204807	0.449791	2474
ENSMUSG00000031708	Tecr	protein_coding	1817.27	-0.291685	0.165391	-1.7636	0.0777986	0.247871	2475
ENSMUSG00000028527	Ak4	protein_coding	1816.77	0.0846958	0.261915	0.323371	0.746414	0.883923	2476
ENSMUSG00000003119	Cdk12	protein_coding	1816.45	0.0496114	0.113835	0.435817	0.662969	0.839488	2477
ENSMUSG00000035401	Emsy	protein_coding	1816.45	-0.0523119	0.130515	-0.400811	0.688559	0.854523	2478
ENSMUSG00000024976	Shoc2	protein_coding	1815.86	-0.0867213	0.106116	-0.817233	0.413796	0.665132	2479
ENSMUSG00000042557	Sin3a	protein_coding	1814.13	-0.227596	0.15381	-1.47972	0.138947	0.356593	2480
ENSMUSG00000036339	Tmem260	protein_coding	1814.05	-0.249068	0.104622	-2.38065	0.0172821	0.0900007	2481
ENSMUSG00000062270	Morf4l1	protein_coding	1813.8	-0.0886589	0.106216	-0.8347	0.403887	0.656753	2482
ENSMUSG00000015133	Lrrk1	protein_coding	1813.65	0.227636	0.156017	1.45904	0.144553	0.364505	2483
ENSMUSG00000038346	Zfp384	protein_coding	1813.42	-0.121303	0.101965	-1.18965	0.234182	0.485448	2484
ENSMUSG00000056492	Adgrf5	protein_coding	1810.13	0.19594	0.168496	1.16288	0.244878	0.498707	2485
ENSMUSG00000036990	Otud4	protein_coding	1810.07	0.0158571	0.109613	0.144664	0.884976	0.953206	2486
ENSMUSG00000016477	E2f3	protein_coding	1809.97	0.192469	0.160649	1.19807	0.230891	0.481707	2487
ENSMUSG00000052934	Fbxo31	protein_coding	1806.48	-0.305753	0.365254	-0.837096	0.402539	0.655472	2488
ENSMUSG00000074513	Arfip1	protein_coding	1806.36	0.294214	0.0779566	3.77407	0.000160606	0.00283876	2489
ENSMUSG00000030301	Ccdc91	protein_coding	1806.28	-0.0359468	0.07195	-0.499608	0.617351	0.812941	2490
ENSMUSG00000032867	Fbxw8	protein_coding	1804.09	-0.0615367	0.0887239	-0.693575	0.487949	0.724105	2491
ENSMUSG00000090112	Shprh	protein_coding	1804.05	-0.0768234	0.146499	-0.524395	0.600004	0.802706	2492
ENSMUSG00000032411	Tfdp2	protein_coding	1803.72	-0.294348	0.167506	-1.75724	0.078877	0.249912	2493
ENSMUSG00000021264	Yy1	protein_coding	1802.98	-0.13735	0.0964571	-1.42395	0.154461	0.378887	2494
ENSMUSG00000042286	Stab1	protein_coding	1802.43	0.417678	0.15334	2.72386	0.00645231	0.0444617	2495
ENSMUSG00000029456	Acad10	protein_coding	1799.27	0.0164732	0.154526	0.106605	0.915102	0.96637	2496
ENSMUSG00000020827	Mink1	protein_coding	1795.29	-0.110211	0.143397	-0.768573	0.442147	0.689191	2497
ENSMUSG00000021036	Sptlc2	protein_coding	1794.82	0.731667	0.123198	5.93896	2.86841e-09	3.52716e-07	2498
ENSMUSG00000022500	Litaf	protein_coding	1793.64	0.315154	0.180414	1.74684	0.0806649	0.253717	2499
ENSMUSG00000029422	Rsrc2	protein_coding	1792.79	-0.0485138	0.119145	-0.407184	0.683873	0.851944	2500
ENSMUSG00000020952	Scfd1	protein_coding	1792.42	0.425427	0.0970209	4.3849	1.16041e-05	0.000355195	2501
ENSMUSG00000095041		protein_coding	1791.62	-0.462422	0.169836	-2.72276	0.00647392	0.0445461	2502
ENSMUSG00000033632	AW554918	protein_coding	1790.83	0.221317	0.137868	1.60528	0.108432	0.304688	2503
ENSMUSG00000003316	Glg1	protein_coding	1790.2	0.395304	0.0793819	4.97977	6.36585e-07	3.3261e-05	2504
ENSMUSG00000052917	Senp7	protein_coding	1789.35	-0.0610583	0.0984582	-0.620144	0.535163	0.758172	2505
ENSMUSG00000028886	Eya3	protein_coding	1787.49	0.136121	0.0882669	1.54215	0.123037	0.330199	2506
ENSMUSG00000031842	Pde4c	protein_coding	1785.01	-0.671196	0.171563	-3.91225	9.1441e-05	0.00179906	2507
ENSMUSG00000040612	Ildr2	protein_coding	1783.68	0.190295	0.635578	0.299405	0.764631	0.892967	2508
ENSMUSG00000061353	Cxcl12	protein_coding	1781.04	-0.501889	0.238769	-2.10198	0.0355547	0.148333	2509
ENSMUSG00000041328	Pcf11	protein_coding	1780.84	-0.100934	0.119481	-0.84477	0.398239	0.652854	2510
ENSMUSG00000042350	Arel1	protein_coding	1780.42	0.0217481	0.134082	0.162201	0.871148	0.947121	2511
ENSMUSG00000040325	Dcaf1	protein_coding	1780.36	-0.0466076	0.0967666	-0.481649	0.630055	0.820098	2512
ENSMUSG00000022992	Kansl2	protein_coding	1780.34	-0.172124	0.12872	-1.3372	0.181157	0.417587	2513
ENSMUSG00000035021	Baz1a	protein_coding	1779.67	0.525103	0.187598	2.79909	0.00512475	0.0377667	2514
ENSMUSG00000038235	F11r	protein_coding	1779.24	0.100813	0.162619	0.619936	0.5353	0.758172	2515
ENSMUSG00000022848	Slc49a4	protein_coding	1779.06	0.144053	0.2246	0.641375	0.521279	0.74774	2516
ENSMUSG00000006304	Arpc2	protein_coding	1778.93	0.18297	0.0932724	1.96167	0.0498007	0.185666	2517
ENSMUSG00000020790	Ankfy1	protein_coding	1778.24	0.261504	0.0823034	3.17732	0.00148642	0.0153528	2518
ENSMUSG00000022711	Pmm2	protein_coding	1777.99	-0.199116	0.110662	-1.79931	0.0719691	0.235721	2519
ENSMUSG00000028284	Map3k7	protein_coding	1777.58	0.0303498	0.0723774	0.419328	0.674977	0.846819	2520
ENSMUSG00000035067	Xkr6	protein_coding	1777.4	-0.238422	0.128704	-1.85249	0.0639556	0.218349	2521
ENSMUSG00000014769	Psmb1	protein_coding	1776.92	-0.263588	0.1095	-2.40719	0.0160759	0.0851252	2522
ENSMUSG00000029534	St7	protein_coding	1776.37	0.135318	0.134871	1.00331	0.315712	0.576191	2523
ENSMUSG00000006445	Epha2	protein_coding	1776.09	-0.299539	0.578311	-0.517955	0.604489	0.805083	2524
ENSMUSG00000005262	Ufd1	protein_coding	1774.66	-0.253573	0.127005	-1.99656	0.0458726	0.175847	2525
ENSMUSG00000069045	Ddx3y	protein_coding	1774.66	-0.191554	0.140096	-1.3673	0.171531	0.403351	2526
ENSMUSG00000061589	Dot1l	protein_coding	1773.94	-0.230324	0.157942	-1.45828	0.144763	0.364824	2527
ENSMUSG00000037795	N4bp2	protein_coding	1773.08	-0.269409	0.161237	-1.67089	0.0947441	0.280613	2528
ENSMUSG00000027104	Atf2	protein_coding	1772.91	0.118996	0.121876	0.976369	0.328882	0.59001	2529
ENSMUSG00000034560	Washc4	protein_coding	1772.7	0.0523018	0.164877	0.317218	0.751078	0.885705	2530
ENSMUSG00000037003	Tns2	protein_coding	1771.18	-0.293945	0.198358	-1.4819	0.138368	0.355939	2531
ENSMUSG00000033623	Pcgf3	protein_coding	1770.17	-0.282484	0.104472	-2.70393	0.00685244	0.0464741	2532
ENSMUSG00000003477	Inmt	protein_coding	1770.13	-1.16136	0.411315	-2.82354	0.00474962	0.0356759	2533
ENSMUSG00000026922	Agpat2	protein_coding	1769.44	0.143632	0.23497	0.611276	0.541017	0.761773	2534
ENSMUSG00000009281	Rarres2	protein_coding	1768.46	-0.0829228	0.129994	-0.637896	0.523541	0.749628	2535
ENSMUSG00000066440	Zfyve26	protein_coding	1768.1	-0.19948	0.167224	-1.19289	0.232911	0.484292	2536
ENSMUSG00000034973	Dop1a	protein_coding	1768.06	0.0253446	0.114611	0.221135	0.824987	0.926405	2537
ENSMUSG00000025813	Homer2	protein_coding	1766.95	0.0346415	0.400188	0.0865632	0.931019	0.972411	2538
ENSMUSG00000021996	Esd	protein_coding	1766.38	-0.0775809	0.114236	-0.679126	0.497058	0.730791	2539
ENSMUSG00000022558	Mroh1	protein_coding	1765.66	0.236758	0.109871	2.15486	0.0311725	0.135397	2540
ENSMUSG00000019132	BC005537	protein_coding	1764.02	0.329108	0.159674	2.06112	0.0392918	0.158366	2541
ENSMUSG00000028556	Dock7	protein_coding	1763.41	0.195637	0.128197	1.52607	0.126992	0.337259	2542
ENSMUSG00000022365	Derl1	protein_coding	1761.46	0.184874	0.172241	1.07335	0.283115	0.541698	2543
ENSMUSG00000038582	Pptc7	protein_coding	1760.82	-0.118919	0.166365	-0.71481	0.474726	0.71369	2544
ENSMUSG00000029765	Plxna4	protein_coding	1760.38	-0.149699	0.14504	-1.03212	0.302015	0.561661	2545
ENSMUSG00000019952	Poc1b	protein_coding	1759.99	-0.0202077	0.136169	-0.148402	0.882026	0.951433	2546
ENSMUSG00000038002	Cramp1	protein_coding	1757.62	-0.0966522	0.134598	-0.718079	0.472708	0.712146	2547
ENSMUSG00000028755	Cda	protein_coding	1754.3	-0.689738	0.302491	-2.28019	0.0225962	0.108377	2548
ENSMUSG00000071650	Ganab	protein_coding	1753.78	-0.113815	0.100158	-1.13635	0.255808	0.511015	2549
ENSMUSG00000013160	Atp6v0d1	protein_coding	1752.97	0.166909	0.145611	1.14627	0.251685	0.50671	2550
ENSMUSG00000028607	Cpt2	protein_coding	1749.89	-0.423721	0.196634	-2.15487	0.0311718	0.135397	2551
ENSMUSG00000027367	Stard7	protein_coding	1747.41	-0.144191	0.101551	-1.41988	0.155643	0.380152	2552
ENSMUSG00000037797	Adh4	protein_coding	1747.2	-0.517041	0.245041	-2.11001	0.0348571	0.14641	2553
ENSMUSG00000048154	Kmt2d	protein_coding	1745.19	-0.335749	0.131434	-2.5545	0.0106342	0.0636951	2554
ENSMUSG00000024694	Keg1	protein_coding	1743.98	-1.14333	1.11549	-1.02496	0.305383	0.565479	2555
ENSMUSG00000032743	Katnip	protein_coding	1741.49	-0.187988	0.124617	-1.50852	0.13142	0.345493	2556
ENSMUSG00000024054	Smchd1	protein_coding	1741.37	0.10122	0.116012	0.872499	0.382936	0.640052	2557
ENSMUSG00000052296	Ppp6r1	protein_coding	1741.1	-0.247074	0.108268	-2.28207	0.0224855	0.10821	2558
ENSMUSG00000010721	Lmbr1	protein_coding	1740.97	-0.186492	0.0764989	-2.43783	0.0147756	0.0803502	2559
ENSMUSG00000052392	Acot4	protein_coding	1739.63	-0.321152	0.455078	-0.705709	0.480369	0.717863	2560
ENSMUSG00000032485	Scap	protein_coding	1738.65	-0.597507	0.181643	-3.28946	0.00100379	0.011427	2561
ENSMUSG00000039128	Cdc123	protein_coding	1738.43	-0.0909608	0.0720373	-1.26269	0.2067	0.451927	2562
ENSMUSG00000043241	Upf2	protein_coding	1737.91	0.00921785	0.0948988	0.0971335	0.92262	0.969816	2563
ENSMUSG00000025317	Car5a	protein_coding	1736.66	-0.195402	0.327731	-0.596228	0.551023	0.768672	2564
ENSMUSG00000030884	Uqcrc2	protein_coding	1735.74	-0.0552639	0.0940206	-0.587784	0.556677	0.771793	2565
ENSMUSG00000075600	Zc3h3	protein_coding	1735.42	0.0479945	0.0961413	0.499208	0.617633	0.813023	2566
ENSMUSG00000027792	Bche	protein_coding	1734.88	0.195886	0.252458	0.775917	0.437798	0.686344	2567
ENSMUSG00000030002	Dusp11	protein_coding	1734.4	-0.17746	0.135249	-1.3121	0.189487	0.429987	2568
ENSMUSG00000029657	Hsph1	protein_coding	1734.27	-0.883091	0.725887	-1.21657	0.223769	0.474107	2569
ENSMUSG00000014959	Gorasp2	protein_coding	1734	0.186324	0.136957	1.36045	0.173686	0.40621	2570
ENSMUSG00000032312	Csk	protein_coding	1733.82	-0.244029	0.134585	-1.81319	0.0698018	0.230734	2571
ENSMUSG00000038527	C1rl	protein_coding	1732.57	-0.532004	0.219449	-2.42428	0.0153388	0.0823769	2572
ENSMUSG00000032591	Mst1	protein_coding	1731.67	-0.226634	0.107146	-2.11519	0.0344138	0.145101	2573
ENSMUSG00000019989	Enpp3	protein_coding	1731.22	-0.414745	0.293885	-1.41125	0.158171	0.384287	2574
ENSMUSG00000033732	Sf3b3	protein_coding	1730.78	0.0230493	0.126927	0.181596	0.8559	0.940205	2575
ENSMUSG00000030122	Ptms	protein_coding	1730.76	-0.411832	0.257298	-1.6006	0.109465	0.30646	2576
ENSMUSG00000048076	Arf1	protein_coding	1730.17	0.0389957	0.142794	0.273091	0.784783	0.903543	2577
ENSMUSG00000030583	Sipa1l3	protein_coding	1730.04	-0.0737984	0.1406	-0.524883	0.599665	0.802478	2578
ENSMUSG00000039680	Mrps6	protein_coding	1729.85	-0.159457	0.159456	-1.00001	0.317308	0.578044	2579
ENSMUSG00000025939	Ube2w	protein_coding	1729.58	-0.0242781	0.10625	-0.2285	0.819258	0.923275	2580
ENSMUSG00000073468	Sft2d1	protein_coding	1729.02	-0.22213	0.137288	-1.61798	0.105666	0.299947	2581
ENSMUSG00000031645	F11	protein_coding	1728.84	-0.686439	0.297346	-2.30855	0.0209684	0.103001	2582
ENSMUSG00000021929	Kpna3	protein_coding	1728.08	0.164338	0.0874054	1.88018	0.0600833	0.209593	2583
ENSMUSG00000021103	Mnat1	protein_coding	1727.94	0.123183	0.108111	1.13941	0.254531	0.509848	2584
ENSMUSG00000034940	Synrg	protein_coding	1727.73	-0.0617545	0.111353	-0.554584	0.579179	0.789043	2585
ENSMUSG00000029201	Ugdh	protein_coding	1727.27	0.811306	0.178833	4.53667	5.71485e-06	0.000202778	2586
ENSMUSG00000042508	Dmtf1	protein_coding	1726.57	0.0708773	0.079744	0.88881	0.374105	0.632299	2587
ENSMUSG00000045248	Med26	protein_coding	1724.51	-0.0745167	0.171964	-0.433328	0.664777	0.840338	2588
ENSMUSG00000042211	Fbxo38	protein_coding	1724.49	-0.0809629	0.0840418	-0.963364	0.335365	0.595981	2589
ENSMUSG00000020115	Tbk1	protein_coding	1724.45	-0.0329296	0.0998136	-0.329911	0.741467	0.881961	2590
ENSMUSG00000021583	Erap1	protein_coding	1724.19	0.176013	0.112867	1.55948	0.118883	0.3222	2591
ENSMUSG00000030278	Cidec	protein_coding	1724.02	1.84992	0.347249	5.32736	9.96523e-08	6.76877e-06	2592
ENSMUSG00000060679	Mrps9	protein_coding	1723.09	-0.138829	0.133872	-1.03703	0.299724	0.559886	2593
ENSMUSG00000110195	Pde2a	protein_coding	1722.29	-0.00135559	0.11794	-0.0114939	0.990829	0.996214	2594
ENSMUSG00000038884	Shfl	protein_coding	1720.06	-0.113195	0.143234	-0.790279	0.429365	0.677219	2595
ENSMUSG00000024006	Stk38	protein_coding	1719.4	-0.0522106	0.107453	-0.485895	0.627042	0.818085	2596
ENSMUSG00000040943	Tet2	protein_coding	1717.94	0.113675	0.113598	1.00068	0.316979	0.577592	2597
ENSMUSG00000070047	Fat1	protein_coding	1717.87	-0.0363089	0.135888	-0.267198	0.789317	0.905541	2598
ENSMUSG00000026245	Farsb	protein_coding	1717.21	0.0418433	0.133691	0.312985	0.754292	0.887381	2599
ENSMUSG00000074064	Mlycd	protein_coding	1716.92	-0.635746	0.169282	-3.75554	0.000172971	0.00301046	2600
ENSMUSG00000018736	Ndel1	protein_coding	1716.39	0.11484	0.141405	0.812134	0.416715	0.667342	2601
ENSMUSG00000041215	Yeats2	protein_coding	1715.95	-0.160612	0.127226	-1.26242	0.206799	0.452004	2602
ENSMUSG00000019428	Fkbp8	protein_coding	1715.5	-0.367698	0.123927	-2.96705	0.00300676	0.0256203	2603
ENSMUSG00000030214	Plbd1	protein_coding	1714.33	-0.427314	0.224451	-1.90382	0.0569334	0.202216	2604
ENSMUSG00000059588	Calcrl	protein_coding	1713.12	0.0101555	0.168071	0.0604239	0.951818	0.980487	2605
ENSMUSG00000042446	Zmym4	protein_coding	1710.92	0.16264	0.126577	1.28491	0.198823	0.442366	2606
ENSMUSG00000042105	Inpp5f	protein_coding	1710.46	-0.144468	0.162799	-0.887398	0.374865	0.632939	2607
ENSMUSG00000007812	Zfp655	protein_coding	1709.78	-0.102085	0.288433	-0.35393	0.723392	0.872597	2608
ENSMUSG00000035517	Tdrd7	protein_coding	1709.05	-0.153059	0.115814	-1.3216	0.186302	0.425595	2609
ENSMUSG00000091867	Cyp2a22	protein_coding	1708.73	3.54804	0.573222	6.18963	6.03038e-10	8.86777e-08	2610
ENSMUSG00000041229	Phf8	protein_coding	1708.4	-0.112831	0.212794	-0.530234	0.59595	0.80036	2611
ENSMUSG00000020402	Vdac1	protein_coding	1707.47	-0.0862519	0.145994	-0.590791	0.55466	0.770367	2612
ENSMUSG00000033392	Clasp2	protein_coding	1705.76	0.102848	0.123601	0.832095	0.405355	0.657567	2613
ENSMUSG00000051391	Ywhag	protein_coding	1705.61	-0.0158575	0.252017	-0.0629221	0.949829	0.979974	2614
ENSMUSG00000029174	Tbc1d1	protein_coding	1705.3	0.608485	0.150634	4.03948	5.35695e-05	0.00118836	2615
ENSMUSG00000037685	Atp8a1	protein_coding	1704.59	0.738639	0.175927	4.19856	2.68623e-05	0.000679368	2616
ENSMUSG00000066232	Ipo7	protein_coding	1704.32	0.0824544	0.174332	0.472972	0.636233	0.824533	2617
ENSMUSG00000027940	Tpm3	protein_coding	1703.69	0.309718	0.0754124	4.10699	4.0085e-05	0.000940415	2618
ENSMUSG00000027801	Tm4sf4	protein_coding	1703.36	0.279447	0.412407	0.6776	0.498025	0.731449	2619
ENSMUSG00000042213	Zfand4	protein_coding	1703.13	0.288451	0.262162	1.10028	0.271212	0.528989	2620
ENSMUSG00000036104	Rab3gap1	protein_coding	1702.95	-0.0978029	0.120499	-0.811649	0.416993	0.667495	2621
ENSMUSG00000025410	Dctn2	protein_coding	1701.99	-0.0303482	0.0844782	-0.359243	0.719413	0.87113	2622
ENSMUSG00000024563	Smad2	protein_coding	1701.89	0.326214	0.110455	2.95338	0.00314316	0.0264215	2623
ENSMUSG00000067889	Sptbn2	protein_coding	1701.77	-0.482298	0.204158	-2.36238	0.0181581	0.0934311	2624
ENSMUSG00000072946	Ptgr2	protein_coding	1701.05	-0.0724718	0.167192	-0.433465	0.664677	0.840326	2625
ENSMUSG00000028599	Tnfrsf1b	protein_coding	1700.52	0.208456	0.347709	0.599513	0.548831	0.767209	2626
ENSMUSG00000032462	Pik3cb	protein_coding	1700.07	0.381226	0.176348	2.16178	0.0306351	0.133703	2627
ENSMUSG00000064181	Rab3ip	protein_coding	1699.97	-0.260587	0.101329	-2.5717	0.0101201	0.0615581	2628
ENSMUSG00000032115	Hyou1	protein_coding	1699.51	0.733689	0.23825	3.07949	0.00207357	0.0194031	2629
ENSMUSG00000024371	C2	protein_coding	1699.17	-0.12195	0.269464	-0.452563	0.650863	0.833187	2630
ENSMUSG00000020458	Rtn4	protein_coding	1699.06	0.929609	0.174141	5.33824	9.38521e-08	6.52759e-06	2631
ENSMUSG00000024695	Zfp91	protein_coding	1699.02	-0.0236699	0.113413	-0.208706	0.834677	0.930507	2632
ENSMUSG00000030982	Vps35l	protein_coding	1698.27	-0.000729771	0.0880388	-0.0082892	0.993386	0.997161	2633
ENSMUSG00000032307	Ube2q2	protein_coding	1696.88	-0.0878718	0.133283	-0.659285	0.509712	0.73856	2634
ENSMUSG00000032440	Tgfbr2	protein_coding	1696.12	0.515333	0.287884	1.79007	0.0734423	0.238272	2635
ENSMUSG00000040963	Asgr2	protein_coding	1694.42	-0.442456	0.163582	-2.70479	0.00683477	0.0463802	2636
ENSMUSG00000040044	Orc3	protein_coding	1693.5	-0.117215	0.181872	-0.644494	0.519255	0.746714	2637
ENSMUSG00000021143	Pacs2	protein_coding	1693.47	0.118202	0.114199	1.03505	0.300643	0.560866	2638
ENSMUSG00000021936	Mapk8	protein_coding	1693.39	0.0214682	0.104141	0.206145	0.836677	0.931399	2639
ENSMUSG00000018583	G3bp1	protein_coding	1691.55	-0.0339722	0.154601	-0.219741	0.826073	0.926464	2640
ENSMUSG00000037514	Pank2	protein_coding	1691.53	0.0327183	0.133568	0.244956	0.806491	0.916417	2641
ENSMUSG00000009418	Nav1	protein_coding	1691.31	0.223008	0.139922	1.5938	0.11098	0.308403	2642
ENSMUSG00000030704	Rab6a	protein_coding	1690.44	0.00321514	0.136028	0.0236358	0.981143	0.992971	2643
ENSMUSG00000020152	Actr2	protein_coding	1689.13	0.445505	0.107844	4.13102	3.61155e-05	0.000858586	2644
ENSMUSG00000022742	Cpox	protein_coding	1688.96	-0.430422	0.161541	-2.66447	0.00771086	0.0506856	2645
ENSMUSG00000004462	Tbccd1	protein_coding	1688.23	0.194967	0.163237	1.19438	0.232328	0.483503	2646
ENSMUSG00000028437	Ubap1	protein_coding	1687.5	0.0682849	0.112438	0.60731	0.543645	0.763169	2647
ENSMUSG00000019763	Rmnd1	protein_coding	1687.49	0.0533596	0.179295	0.297608	0.766002	0.893325	2648
ENSMUSG00000074398	Gm15441	lncRNA	1686.41	-4.06259	0.412728	-9.84326	7.32945e-23	1.49353e-19	2649
ENSMUSG00000025782	Taf3	protein_coding	1686.36	0.0278429	0.0866562	0.321303	0.747981	0.884823	2650
ENSMUSG00000038608	Dock10	protein_coding	1686.22	1.03344	0.25343	4.07781	4.54627e-05	0.00104257	2651
ENSMUSG00000021715	Cwc27	protein_coding	1684.89	-0.0544073	0.130773	-0.416045	0.677377	0.847911	2652
ENSMUSG00000028837	Psmb2	protein_coding	1683.23	-0.184567	0.100572	-1.83516	0.0664815	0.224077	2653
ENSMUSG00000029020	Mfn2	protein_coding	1683.05	0.0403768	0.0946415	0.426628	0.66965	0.843761	2654
ENSMUSG00000005069	Pex5	protein_coding	1682.95	-0.327655	0.123675	-2.64933	0.00806513	0.0521728	2655
ENSMUSG00000032547	Ryk	protein_coding	1682.15	-0.25203	0.142704	-1.7661	0.0773793	0.246976	2656
ENSMUSG00000039809	Gabbr2	protein_coding	1680.76	-1.21201	0.201548	-6.01349	1.81574e-09	2.36802e-07	2657
ENSMUSG00000031502	Col4a1	protein_coding	1680.62	0.776443	0.237621	3.26756	0.00108478	0.0120303	2658
ENSMUSG00000033444	Specc1l	protein_coding	1679.86	0.311672	0.125111	2.49117	0.0127322	0.0720971	2659
ENSMUSG00000048661	Lemd3	protein_coding	1677.13	0.162737	0.135528	1.20076	0.229843	0.480504	2660
ENSMUSG00000028035	Dnajb4	protein_coding	1676.26	-0.221464	0.186679	-1.18634	0.235488	0.487024	2661
ENSMUSG00000032340	Neo1	protein_coding	1675.93	-0.177735	0.11621	-1.52943	0.126158	0.335608	2662
ENSMUSG00000038301	Snx10	protein_coding	1675.67	0.8559	0.278596	3.07219	0.00212493	0.0197202	2663
ENSMUSG00000026687	Aldh9a1	protein_coding	1675.1	-0.433379	0.247528	-1.75083	0.0799758	0.252422	2664
ENSMUSG00000025880	Smad7	protein_coding	1674.82	-0.382577	0.327675	-1.16755	0.242988	0.496202	2665
ENSMUSG00000032599	Ip6k2	protein_coding	1674.63	0.0899988	0.296085	0.303963	0.761156	0.891572	2666
ENSMUSG00000040738	Ints8	protein_coding	1673.93	-0.0818483	0.0963141	-0.849805	0.395433	0.650272	2667
ENSMUSG00000052681	Rap1b	protein_coding	1673.58	0.256913	0.101147	2.53999	0.0110857	0.065558	2668
ENSMUSG00000020349	Ppp2ca	protein_coding	1672.83	-0.00380573	0.126171	-0.0301632	0.975937	0.991084	2669
ENSMUSG00000021840	Mapk1ip1l	protein_coding	1672.36	-0.193252	0.131131	-1.47373	0.140554	0.359035	2670
ENSMUSG00000021952	Xpo4	protein_coding	1672.3	0.15912	0.108994	1.45991	0.144315	0.364275	2671
ENSMUSG00000024019	Cmtr1	protein_coding	1669.65	-0.24282	0.0851372	-2.8521	0.00434315	0.0332711	2672
ENSMUSG00000040174	Alkbh3	protein_coding	1668.73	-0.173535	0.116606	-1.48821	0.136694	0.353249	2673
ENSMUSG00000021687	Scamp1	protein_coding	1667.86	-0.39128	0.13345	-2.93203	0.00336757	0.027782	2674
ENSMUSG00000090394	4930523C07Rik	protein_coding	1667.81	-0.201231	0.193533	-1.03978	0.298443	0.558588	2675
ENSMUSG00000026618	Iars2	protein_coding	1667.43	-0.090894	0.0854055	-1.06426	0.287209	0.546307	2676
ENSMUSG00000042248	Cyp2c37	protein_coding	1667.35	-0.681004	0.339092	-2.00832	0.0446098	0.172865	2677
ENSMUSG00000049744	Arhgap15	protein_coding	1667.18	0.970628	0.238272	4.07361	4.62892e-05	0.00105611	2678
ENSMUSG00000021615	Xrcc4	protein_coding	1666.64	0.238198	0.0997392	2.38821	0.0169306	0.0886231	2679
ENSMUSG00000032316	Clk3	protein_coding	1666.21	-0.0990502	0.112704	-0.878851	0.379482	0.636516	2680
ENSMUSG00000034430	Zxdc	protein_coding	1665.04	-0.2245	0.135921	-1.6517	0.098596	0.287543	2681
ENSMUSG00000019312	Grb7	protein_coding	1664.41	-0.562818	0.165028	-3.41044	0.000648574	0.00818696	2682
ENSMUSG00000048967	Yjefn3	protein_coding	1663.55	-0.0290771	0.181938	-0.159818	0.873024	0.947631	2683
ENSMUSG00000025724	Sec11a	protein_coding	1662.15	0.357506	0.125119	2.85733	0.00427225	0.0329224	2684
ENSMUSG00000024188	Luc7l	protein_coding	1661.4	-0.00498974	0.088104	-0.0566347	0.954836	0.981418	2685
ENSMUSG00000056698	Elmod3	protein_coding	1661.14	-0.730365	0.220026	-3.31945	0.00090196	0.0105283	2686
ENSMUSG00000019916	P4ha1	protein_coding	1659.56	-0.0513112	0.454184	-0.112975	0.910051	0.963981	2687
ENSMUSG00000038831	Ralgps1	protein_coding	1659.11	0.101886	0.137554	0.740698	0.458877	0.70147	2688
ENSMUSG00000025959	Klf7	protein_coding	1658.85	0.166165	0.150107	1.10697	0.268305	0.525485	2689
ENSMUSG00000031246	Sh3bgrl	protein_coding	1657.69	0.303298	0.193245	1.5695	0.116532	0.317637	2690
ENSMUSG00000014850	Msh3	protein_coding	1657.4	-0.368254	0.0849424	-4.33533	1.45539e-05	0.000422925	2691
ENSMUSG00000042043	Tbca	protein_coding	1654.92	0.0181293	0.0851534	0.212901	0.831404	0.928833	2692
ENSMUSG00000074336	Apoc4	protein_coding	1654.26	-0.594526	0.263443	-2.25675	0.0240237	0.113019	2693
ENSMUSG00000055817	Mta3	protein_coding	1654.07	0.0706986	0.0867848	0.814643	0.415277	0.666537	2694
ENSMUSG00000006740	Kif5b	protein_coding	1654.05	0.234135	0.120322	1.9459	0.0516667	0.189648	2695
ENSMUSG00000033653	Vps8	protein_coding	1651.96	0.1305	0.0935642	1.39477	0.163087	0.39133	2696
ENSMUSG00000056493	Foxk1	protein_coding	1651.55	-0.146211	0.111902	-1.3066	0.19135	0.432916	2697
ENSMUSG00000055723	Rras2	protein_coding	1651.15	0.201768	0.195052	1.03443	0.300935	0.561262	2698
ENSMUSG00000036561	Ppp6r2	protein_coding	1650.11	-0.227085	0.127866	-1.77596	0.0757394	0.243212	2699
ENSMUSG00000033016	Nfatc1	protein_coding	1649.35	0.0385905	0.122125	0.315991	0.752009	0.885858	2700
ENSMUSG00000064090	Vrk2	protein_coding	1648.89	0.419458	0.193592	2.16671	0.030257	0.132609	2701
ENSMUSG00000042055	Wdr11	protein_coding	1648.1	-0.0781366	0.135759	-0.575555	0.564916	0.778408	2702
ENSMUSG00000063889	Crem	protein_coding	1647.97	-0.383268	0.248771	-1.54065	0.123403	0.330712	2703
ENSMUSG00000022283	Pabpc1	protein_coding	1647.85	0.0343989	0.104755	0.328374	0.742629	0.882075	2704
ENSMUSG00000003228	Grk5	protein_coding	1647.63	0.442397	0.126069	3.50917	0.000449513	0.00628613	2705
ENSMUSG00000053470	Kdm3a	protein_coding	1647.49	-0.341684	0.111189	-3.07299	0.00211923	0.0196915	2706
ENSMUSG00000039233	Tbce	protein_coding	1645.34	0.120652	0.120734	0.999316	0.317641	0.578282	2707
ENSMUSG00000002372	Ranbp3	protein_coding	1645.33	-0.210596	0.149571	-1.408	0.159131	0.385861	2708
ENSMUSG00000026576	Atp1b1	protein_coding	1645.26	0.027693	0.585836	0.047271	0.962297	0.985242	2709
ENSMUSG00000030282	Cmas	protein_coding	1643.32	-0.122968	0.127236	-0.966456	0.333816	0.594599	2710
ENSMUSG00000023027	Atf1	protein_coding	1642.78	-0.173005	0.106544	-1.6238	0.10442	0.297709	2711
ENSMUSG00000026923	Notch1	protein_coding	1641.97	0.408447	0.196501	2.07859	0.0376547	0.154208	2712
ENSMUSG00000005198	Polr2a	protein_coding	1641.67	0.032422	0.0999654	0.324332	0.745687	0.883664	2713
ENSMUSG00000053838	Nudcd3	protein_coding	1640.47	0.0787153	0.0821926	0.957694	0.338217	0.598335	2714
ENSMUSG00000066568	Lsm14a	protein_coding	1640.46	0.0843858	0.120563	0.699932	0.48397	0.720558	2715
ENSMUSG00000022020	Naa16	protein_coding	1640.32	-0.175248	0.293793	-0.596503	0.550839	0.768672	2716
ENSMUSG00000035093	Secisbp2l	protein_coding	1639.81	0.0593837	0.119854	0.495468	0.62027	0.814165	2717
ENSMUSG00000026596	Abl2	protein_coding	1639.51	0.137643	0.0986493	1.39528	0.162932	0.39133	2718
ENSMUSG00000033014	Trim33	protein_coding	1638.99	0.184342	0.124738	1.47783	0.139453	0.357688	2719
ENSMUSG00000037022	Mmaa	protein_coding	1638.51	-0.263861	0.124281	-2.1231	0.0337456	0.143429	2720
ENSMUSG00000037395	Rcor3	protein_coding	1636.78	-0.128839	0.10451	-1.23279	0.217653	0.466227	2721
ENSMUSG00000040151	Hs2st1	protein_coding	1635.57	0.104505	0.156215	0.668985	0.503505	0.734506	2722
ENSMUSG00000035268	Pkig	protein_coding	1635.3	0.100421	0.114761	0.875047	0.381548	0.638718	2723
ENSMUSG00000062203	Gspt1	protein_coding	1634.93	0.00115461	0.132193	0.00873426	0.993031	0.997065	2724
ENSMUSG00000039879	Heca	protein_coding	1634.9	-0.322603	0.170881	-1.88788	0.0590427	0.20719	2725
ENSMUSG00000032475	Nck1	protein_coding	1633.55	0.214031	0.121303	1.76443	0.07766	0.247596	2726
ENSMUSG00000001247	Lsr	protein_coding	1633.36	-0.0837116	0.217175	-0.385457	0.699899	0.860634	2727
ENSMUSG00000030847	Bag3	protein_coding	1633.1	-0.305576	0.457744	-0.66757	0.504408	0.73515	2728
ENSMUSG00000024498	Tcerg1	protein_coding	1633.08	0.174406	0.165933	1.05106	0.29323	0.552868	2729
ENSMUSG00000024747	Aldh1a7	protein_coding	1632.2	0.501013	0.203604	2.46073	0.0138656	0.0766638	2730
ENSMUSG00000022971	Ifnar2	protein_coding	1632.07	-0.20167	0.183331	-1.10003	0.271319	0.529064	2731
ENSMUSG00000025607	Copg2	protein_coding	1630.16	-0.0866292	0.143848	-0.602226	0.547024	0.765876	2732
ENSMUSG00000027634	Ndrg3	protein_coding	1629.82	-0.211993	0.185087	-1.14537	0.252057	0.507314	2733
ENSMUSG00000022871	Fetub	protein_coding	1629.45	-0.5424	0.21625	-2.50821	0.0121343	0.0697703	2734
ENSMUSG00000031583	Wrn	protein_coding	1629.08	-0.0299903	0.109231	-0.274558	0.783656	0.903374	2735
ENSMUSG00000075703	Selenoi	protein_coding	1628.61	-0.17745	0.238999	-0.742472	0.457801	0.700652	2736
ENSMUSG00000000374	Trappc10	protein_coding	1628.47	0.0153158	0.145592	0.105197	0.91622	0.966639	2737
ENSMUSG00000035811	Ugt2b35	protein_coding	1627.71	0.135338	0.295337	0.458248	0.646775	0.83106	2738
ENSMUSG00000026510	Trp53bp2	protein_coding	1627.36	0.24966	0.176867	1.41157	0.158076	0.384189	2739
ENSMUSG00000060733	Ipmk	protein_coding	1627.17	0.0519514	0.226266	0.229603	0.8184	0.922454	2740
ENSMUSG00000070056	Mfhas1	protein_coding	1626.47	-0.0113936	0.18037	-0.0631678	0.949633	0.979974	2741
ENSMUSG00000058571	Gpc6	protein_coding	1625.35	0.904862	0.22539	4.01465	5.95334e-05	0.00129055	2742
ENSMUSG00000028138	Adh5	protein_coding	1625.17	-0.269186	0.142607	-1.88761	0.0590789	0.20719	2743
ENSMUSG00000026870	Cutal	protein_coding	1624.36	0.360087	0.124548	2.89115	0.00383838	0.0305408	2744
ENSMUSG00000059824	Dbp	protein_coding	1624.07	-0.0507969	0.773175	-0.0656991	0.947617	0.979285	2745
ENSMUSG00000116048	Septin2	protein_coding	1622.76	0.149061	0.10265	1.45212	0.146467	0.367559	2746
ENSMUSG00000072872	Rybp	protein_coding	1621.59	-0.0170238	0.176756	-0.096312	0.923273	0.969836	2747
ENSMUSG00000026670	Uap1	protein_coding	1621.23	0.403575	0.141802	2.84605	0.00442646	0.0337108	2748
ENSMUSG00000054520	Sh3bp2	protein_coding	1620.29	0.388131	0.183721	2.11261	0.0346343	0.145816	2749
ENSMUSG00000027881	Prpf38b	protein_coding	1620.16	0.167661	0.142866	1.17355	0.240575	0.492983	2750
ENSMUSG00000024335	Brd2	protein_coding	1619.44	-0.248338	0.155388	-1.59817	0.110005	0.307366	2751
ENSMUSG00000039968	Rsbn1l	protein_coding	1619.21	-0.00539732	0.0898731	-0.0600549	0.952112	0.980487	2752
ENSMUSG00000038481	Cdk19	protein_coding	1619	-0.178338	0.12624	-1.41269	0.157747	0.383781	2753
ENSMUSG00000025207	Sema4g	protein_coding	1618.82	-0.401062	0.145992	-2.74715	0.00601154	0.0423032	2754
ENSMUSG00000027770	Dhx36	protein_coding	1617.78	-0.337386	0.161598	-2.0878	0.0368155	0.151861	2755
ENSMUSG00000038855	Itpkb	protein_coding	1616.87	0.201758	0.162958	1.2381	0.21568	0.464021	2756
ENSMUSG00000057228	Aadat	protein_coding	1615.46	-0.520762	0.271199	-1.92022	0.0548301	0.197101	2757
ENSMUSG00000021408	Ripk1	protein_coding	1614.03	-0.121998	0.151996	-0.80264	0.422183	0.672851	2758
ENSMUSG00000026142	Rhbdd1	protein_coding	1614.02	-0.0154937	0.140385	-0.110366	0.912119	0.965397	2759
ENSMUSG00000021973	Micu2	protein_coding	1613.67	0.481048	0.163804	2.93673	0.00331694	0.0274881	2760
ENSMUSG00000029287	Tgfbr3	protein_coding	1613.31	-0.16838	0.139406	-1.20784	0.227108	0.477728	2761
ENSMUSG00000058440	Nrf1	protein_coding	1610.68	-0.0638436	0.124057	-0.51463	0.606812	0.806885	2762
ENSMUSG00000031954	Cfdp1	protein_coding	1610.65	-0.0128327	0.126604	-0.101361	0.919264	0.968376	2763
ENSMUSG00000021832	Psmc6	protein_coding	1610.21	-0.23716	0.0825783	-2.87194	0.0040796	0.0318432	2764
ENSMUSG00000028098	Rnf115	protein_coding	1610.11	0.0747874	0.115872	0.645428	0.51865	0.746138	2765
ENSMUSG00000011958	Bnip2	protein_coding	1609.83	0.14533	0.0999177	1.45449	0.145809	0.366737	2766
ENSMUSG00000014956	Ppp1cb	protein_coding	1609.78	0.0350842	0.0929699	0.377372	0.705897	0.864334	2767
ENSMUSG00000037013	Ss18	protein_coding	1609.49	-0.0012058	0.119793	-0.0100657	0.991969	0.99658	2768
ENSMUSG00000028180	Zranb2	protein_coding	1608.05	-0.0773437	0.0858497	-0.900921	0.36763	0.626487	2769
ENSMUSG00000027281	Slx4ip	protein_coding	1606.95	0.274521	0.101307	2.70978	0.00673273	0.0458185	2770
ENSMUSG00000073834	Mup11	protein_coding	1606.33	-4.11139	0.76272	-5.39043	7.02879e-08	5.06357e-06	2771
ENSMUSG00000037822	Smim14	protein_coding	1605.31	0.520067	0.120192	4.32698	1.5117e-05	0.000433861	2772
ENSMUSG00000060073	Psma3	protein_coding	1604.67	-0.227877	0.139888	-1.62899	0.103314	0.295785	2773
ENSMUSG00000027253	Lrp4	protein_coding	1604.38	0.0961555	0.321699	0.298899	0.765017	0.893052	2774
ENSMUSG00000086040	Wipf3	protein_coding	1604.09	1.02785	0.226949	4.52898	5.92704e-06	0.000208235	2775
ENSMUSG00000027007	Itprid2	protein_coding	1603.85	0.110479	0.110775	0.997327	0.318606	0.579003	2776
ENSMUSG00000030259	Rassf8	protein_coding	1603.45	-0.141606	0.121085	-1.16948	0.242212	0.495145	2777
ENSMUSG00000045100	Slc25a26	protein_coding	1601.75	-0.0347973	0.116663	-0.298271	0.765497	0.893114	2778
ENSMUSG00000032481	Smarcc1	protein_coding	1601.33	-0.020624	0.117166	-0.176024	0.860275	0.94276	2779
ENSMUSG00000026150	Mff	protein_coding	1600.61	-0.0639564	0.12469	-0.512924	0.608004	0.807578	2780
ENSMUSG00000016256	Ctsz	protein_coding	1600.18	0.00296288	0.141459	0.0209451	0.983289	0.993112	2781
ENSMUSG00000038332	Sesn1	protein_coding	1599.53	-0.0430485	0.105103	-0.409584	0.682111	0.85079	2782
ENSMUSG00000019920	Lims1	protein_coding	1599.24	0.483462	0.121401	3.98236	6.82341e-05	0.00141261	2783
ENSMUSG00000005087	Cd44	protein_coding	1598.28	1.17763	0.285136	4.13005	3.62677e-05	0.000860771	2784
ENSMUSG00000056201	Cfl1	protein_coding	1598.12	0.396054	0.126694	3.12608	0.00177153	0.017391	2785
ENSMUSG00000039990	Edrf1	protein_coding	1598.03	-0.130792	0.0832476	-1.57112	0.116156	0.317341	2786
ENSMUSG00000029729	Zkscan1	protein_coding	1596.66	-0.550965	0.167683	-3.28576	0.00101707	0.0115099	2787
ENSMUSG00000053289	Ddx10	protein_coding	1594.94	0.0853361	0.0797063	1.07063	0.284335	0.543446	2788
ENSMUSG00000002052	Supt6	protein_coding	1594.82	-0.229285	0.116383	-1.97009	0.0488278	0.183512	2789
ENSMUSG00000034525	Ice1	protein_coding	1593.49	-0.0740401	0.0707819	-1.04603	0.295546	0.555352	2790
ENSMUSG00000020454	Eif4enif1	protein_coding	1592.58	0.0995099	0.16814	0.591826	0.553967	0.770004	2791
ENSMUSG00000057440	Mpp7	protein_coding	1591.04	0.0834678	0.134042	0.622699	0.533483	0.757098	2792
ENSMUSG00000026395	Ptprc	protein_coding	1590.99	1.16983	0.261743	4.46938	7.84468e-06	0.00025431	2793
ENSMUSG00000067813	Xkr9	protein_coding	1590.63	-0.047408	0.243509	-0.194687	0.845638	0.935778	2794
ENSMUSG00000031938	4931406C07Rik	protein_coding	1590.21	0.171052	0.265051	0.645354	0.518698	0.746138	2795
ENSMUSG00000068250	Amn1	protein_coding	1589.63	-0.276123	0.266131	-1.03754	0.299482	0.559577	2796
ENSMUSG00000078866	Zfp970	protein_coding	1589.22	0.178661	0.559869	0.319111	0.749642	0.885374	2797
ENSMUSG00000061244	Exoc5	protein_coding	1589.11	0.347228	0.153119	2.2677	0.0233473	0.110886	2798
ENSMUSG00000025332	Kdm5c	protein_coding	1586.61	0.0093771	0.0852896	0.109944	0.912454	0.965422	2799
ENSMUSG00000038095	Sbno1	protein_coding	1585.99	0.0413132	0.127444	0.324168	0.745811	0.883676	2800
ENSMUSG00000024493	Lars	protein_coding	1585.62	0.265612	0.107339	2.47451	0.0133418	0.0746738	2801
ENSMUSG00000030968	Pdilt	protein_coding	1585.49	-1.04189	0.302966	-3.43898	0.000583916	0.0075512	2802
ENSMUSG00000057335	Cep170	protein_coding	1585.29	0.314611	0.150761	2.08681	0.036905	0.152143	2803
ENSMUSG00000022952	Runx1	protein_coding	1584.47	1.02971	0.233	4.41935	9.89962e-06	0.000309667	2804
ENSMUSG00000022546	Gpt	protein_coding	1583.33	-0.0650669	0.205462	-0.316686	0.751482	0.885792	2805
ENSMUSG00000029759	Pon3	protein_coding	1583.28	-0.0866726	0.231636	-0.374176	0.708273	0.865634	2806
ENSMUSG00000009905	Kdsr	protein_coding	1582.96	-0.100445	0.152754	-0.657561	0.51082	0.739205	2807
ENSMUSG00000007815	Rhoa	protein_coding	1582.46	0.0789786	0.109478	0.721408	0.470659	0.711098	2808
ENSMUSG00000024725	Ostf1	protein_coding	1582.42	0.246378	0.108315	2.27465	0.0229271	0.109448	2809
ENSMUSG00000025451	Paip1	protein_coding	1581.65	-0.00469467	0.134597	-0.0348793	0.972176	0.989307	2810
ENSMUSG00000032594	Ip6k1	protein_coding	1580.36	0.007543	0.122463	0.0615942	0.950886	0.980231	2811
ENSMUSG00000050079	Rspry1	protein_coding	1579.54	-0.128826	0.148543	-0.867266	0.385796	0.641698	2812
ENSMUSG00000028926	Cdk14	protein_coding	1578.82	0.492249	0.185401	2.65505	0.00792955	0.0516471	2813
ENSMUSG00000009894	Snap47	protein_coding	1578.36	-0.380751	0.118048	-3.22539	0.00125799	0.013391	2814
ENSMUSG00000032468	Armc8	protein_coding	1576.06	0.198206	0.117669	1.68444	0.0920966	0.275171	2815
ENSMUSG00000027774	Gfm1	protein_coding	1575.9	-0.0874779	0.161121	-0.542933	0.587176	0.794411	2816
ENSMUSG00000070372	Capza1	protein_coding	1575.57	0.204325	0.117385	1.74064	0.081747	0.255732	2817
ENSMUSG00000035901	Dennd5a	protein_coding	1575.02	0.172536	0.0898601	1.92005	0.0548515	0.197128	2818
ENSMUSG00000040209	Zfp704	protein_coding	1573.92	0.487542	0.139404	3.49733	0.000469939	0.00649536	2819
ENSMUSG00000040446	Rprd1a	protein_coding	1573.75	-0.105429	0.188851	-0.558267	0.576662	0.787287	2820
ENSMUSG00000029578	Wipi2	protein_coding	1573.41	-0.255089	0.159721	-1.5971	0.110244	0.30766	2821
ENSMUSG00000079509	Zfx	protein_coding	1572.85	0.143981	0.123619	1.16472	0.244134	0.497688	2822
ENSMUSG00000031918	Mtmr2	protein_coding	1572.59	-0.00913539	0.118269	-0.0772427	0.938431	0.975284	2823
ENSMUSG00000054150	Syne3	protein_coding	1572.34	-0.180169	0.237984	-0.757064	0.449012	0.69375	2824
ENSMUSG00000049658	Bdp1	protein_coding	1571.03	0.0306414	0.127674	0.239998	0.810332	0.918733	2825
ENSMUSG00000008200	Fnbp4	protein_coding	1569.75	0.0375917	0.133175	0.282272	0.777735	0.901153	2826
ENSMUSG00000040813	Tex264	protein_coding	1569.39	-0.298455	0.0844483	-3.53418	0.000409047	0.00585808	2827
ENSMUSG00000017781	Pitpna	protein_coding	1568.93	0.284267	0.108991	2.60818	0.00910261	0.0569222	2828
ENSMUSG00000074264	Amy1	protein_coding	1566.9	-0.0983274	0.188738	-0.520972	0.602386	0.803652	2829
ENSMUSG00000022751	Nit2	protein_coding	1566.8	-0.21401	0.195139	-1.09671	0.272768	0.530511	2830
ENSMUSG00000061689	Dlgap4	protein_coding	1565.24	0.283258	0.127065	2.22924	0.0257982	0.118628	2831
ENSMUSG00000047881	Rell1	protein_coding	1565.15	-0.0109202	0.18366	-0.0594588	0.952587	0.980487	2832
ENSMUSG00000039163	Cmc1	protein_coding	1564.77	-0.0415713	0.132783	-0.313078	0.754222	0.887381	2833
ENSMUSG00000041890	Git2	protein_coding	1563.7	0.0831223	0.102944	0.807451	0.419407	0.670073	2834
ENSMUSG00000033721	Vav3	protein_coding	1563.3	0.64545	0.134667	4.79293	1.64367e-06	7.44296e-05	2835
ENSMUSG00000042305	Tmem183a	protein_coding	1562.66	-0.348995	0.151885	-2.29776	0.0215754	0.105035	2836
ENSMUSG00000050608	Micos10	protein_coding	1562.05	-0.203487	0.120278	-1.69181	0.0906827	0.272679	2837
ENSMUSG00000045973	Slc25a51	protein_coding	1561.23	0.1325	0.22294	0.594331	0.552291	0.769317	2838
ENSMUSG00000022371	Col14a1	protein_coding	1561.03	0.881815	0.218033	4.04441	5.2454e-05	0.00116724	2839
ENSMUSG00000027799	Nbea	protein_coding	1559.96	0.206272	0.139919	1.47422	0.140422	0.358957	2840
ENSMUSG00000015806	Qdpr	protein_coding	1558.78	-0.341375	0.174339	-1.95811	0.0502174	0.186343	2841
ENSMUSG00000029102	Hgfac	protein_coding	1558.77	-0.125594	0.195376	-0.642833	0.520332	0.747398	2842
ENSMUSG00000057069	Ero1b	protein_coding	1558.76	0.931671	0.295673	3.15102	0.00162702	0.0163897	2843
ENSMUSG00000011158	Brf1	protein_coding	1556.82	-0.235522	0.094392	-2.49514	0.0125906	0.0715001	2844
ENSMUSG00000034343	Ube2f	protein_coding	1556.33	0.0784706	0.251074	0.31254	0.75463	0.887537	2845
ENSMUSG00000042148	Cox10	protein_coding	1555.59	0.155955	0.185506	0.840701	0.400515	0.654405	2846
ENSMUSG00000020936	Nmt1	protein_coding	1555.35	-0.0668986	0.107418	-0.622787	0.533424	0.757098	2847
ENSMUSG00000056234	Ncoa4	protein_coding	1554.59	0.0876942	0.179342	0.488978	0.624857	0.816918	2848
ENSMUSG00000027300	Ubox5	protein_coding	1553.97	-0.134696	0.0823719	-1.63522	0.102003	0.293065	2849
ENSMUSG00000021109	Hif1a	protein_coding	1553.59	-0.0271328	0.122773	-0.220999	0.825093	0.926405	2850
ENSMUSG00000075704	Txnrd2	protein_coding	1552.68	-0.277086	0.117692	-2.35433	0.0185559	0.09497	2851
ENSMUSG00000063273	Naa15	protein_coding	1551.82	0.0603584	0.169958	0.355138	0.722486	0.872406	2852
ENSMUSG00000044712	Slc38a6	protein_coding	1551.81	0.117846	0.124585	0.945907	0.344196	0.60426	2853
ENSMUSG00000024231	Cul2	protein_coding	1551.64	-0.192275	0.139808	-1.37527	0.169047	0.399881	2854
ENSMUSG00000034412	Tbc1d10a	protein_coding	1551.08	0.157249	0.205366	0.7657	0.443855	0.690114	2855
ENSMUSG00000022463	Srebf2	protein_coding	1548.96	0.425751	0.129451	3.28891	0.00100577	0.0114386	2856
ENSMUSG00000031858	Mau2	protein_coding	1547.46	-0.0852243	0.0824908	-1.03314	0.30154	0.561364	2857
ENSMUSG00000039275	Foxk2	protein_coding	1547.16	0.210594	0.219524	0.95932	0.337398	0.597619	2858
ENSMUSG00000027423	Snx5	protein_coding	1547.05	0.446002	0.12212	3.65215	0.000260056	0.00415576	2859
ENSMUSG00000026384	Ptpn4	protein_coding	1546.81	0.034771	0.146131	0.237944	0.811924	0.919178	2860
ENSMUSG00000023830	Igf2r	protein_coding	1545.87	-0.162081	0.117495	-1.37947	0.167748	0.397733	2861
ENSMUSG00000026761	Orc4	protein_coding	1545.78	0.164448	0.149407	1.10067	0.271039	0.528806	2862
ENSMUSG00000026718	Stam	protein_coding	1545.46	0.0852661	0.0953438	0.894301	0.371161	0.62903	2863
ENSMUSG00000044783	Hjurp	protein_coding	1544.45	-0.102	0.121458	-0.839802	0.40102	0.654728	2864
ENSMUSG00000071037	Camkmt	protein_coding	1544.31	-0.205224	0.132967	-1.54342	0.122728	0.32968	2865
ENSMUSG00000035139	Secisbp2	protein_coding	1544.08	-0.181406	0.0920194	-1.97139	0.0486797	0.183162	2866
ENSMUSG00000042719	Naa25	protein_coding	1543.22	-0.329769	0.106005	-3.11089	0.00186521	0.0179796	2867
ENSMUSG00000029106	Add1	protein_coding	1541.5	0.0987029	0.14125	0.698781	0.484689	0.721143	2868
ENSMUSG00000028136	Snx27	protein_coding	1540.69	-0.0323166	0.0935657	-0.345389	0.729802	0.875664	2869
ENSMUSG00000037148	Arhgap10	protein_coding	1540.58	0.853729	0.23579	3.62071	0.000293795	0.00452559	2870
ENSMUSG00000091586	Cyp4f17	protein_coding	1540.58	-0.906271	0.265692	-3.41098	0.000647293	0.00818227	2871
ENSMUSG00000012428	Steap4	protein_coding	1539.6	1.67181	0.344784	4.84886	1.24173e-06	5.76937e-05	2872
ENSMUSG00000039191	Rbpj	protein_coding	1538.53	0.10033	0.0977684	1.0262	0.304795	0.564986	2873
ENSMUSG00000043733	Ptpn11	protein_coding	1538.17	-0.0551957	0.147349	-0.374592	0.707964	0.865478	2874
ENSMUSG00000028247	Coq3	protein_coding	1536.58	-0.337159	0.144385	-2.33513	0.0195365	0.0982264	2875
ENSMUSG00000034647	Ankrd12	protein_coding	1536.52	0.390978	0.190546	2.05189	0.0401807	0.160819	2876
ENSMUSG00000027397	Slc20a1	protein_coding	1535.79	1.03522	0.198089	5.22605	1.73166e-07	1.08335e-05	2877
ENSMUSG00000024045	Akap8	protein_coding	1535.01	-0.228385	0.117473	-1.94414	0.0518785	0.190084	2878
ENSMUSG00000051403	Ppp1r37	protein_coding	1534.88	-0.35807	0.125834	-2.84556	0.00443333	0.0337444	2879
ENSMUSG00000023175	Bsg	protein_coding	1533.83	0.114228	0.156493	0.729927	0.465435	0.706573	2880
ENSMUSG00000041775	Mapk1ip1	protein_coding	1533.77	-0.123986	0.140279	-0.883857	0.376773	0.63451	2881
ENSMUSG00000046318	Ccbe1	protein_coding	1533.56	-0.00347651	0.227661	-0.0152705	0.987816	0.995212	2882
ENSMUSG00000018770	Atp5g3	protein_coding	1532.49	-0.0866231	0.0986195	-0.878357	0.37975	0.636891	2883
ENSMUSG00000038894	Irs2	protein_coding	1532.46	-0.819378	0.637026	-1.28625	0.198354	0.441668	2884
ENSMUSG00000041133	Smc1a	protein_coding	1531.8	-0.0102922	0.113069	-0.0910258	0.927472	0.970967	2885
ENSMUSG00000020283	Pex13	protein_coding	1531.74	-0.244746	0.126764	-1.93071	0.0535184	0.193901	2886
ENSMUSG00000050390	C77080	protein_coding	1531.1	-0.0874177	0.216186	-0.404363	0.685945	0.852516	2887
ENSMUSG00000070939	Tgfbrap1	protein_coding	1531.06	-0.0758841	0.107259	-0.707484	0.479265	0.717264	2888
ENSMUSG00000044788	Fads6	protein_coding	1530.93	-0.249173	0.166718	-1.49458	0.135025	0.350116	2889
ENSMUSG00000035780	Ugt2a3	protein_coding	1529.1	-0.594426	0.75133	-0.791165	0.428848	0.677023	2890
ENSMUSG00000029722	Agfg2	protein_coding	1528.47	-0.0605161	0.330316	-0.183207	0.854636	0.939834	2891
ENSMUSG00000078429	Ctdsp2	protein_coding	1528.44	-0.444776	0.123569	-3.59941	0.000318944	0.0047939	2892
ENSMUSG00000027651	Rprd1b	protein_coding	1527.73	-0.258117	0.0942376	-2.739	0.00616267	0.0430482	2893
ENSMUSG00000022781	Pak2	protein_coding	1527.63	0.208031	0.134916	1.54193	0.12309	0.330217	2894
ENSMUSG00000052748	Swt1	protein_coding	1527.62	-0.119955	0.264026	-0.454332	0.64959	0.832445	2895
ENSMUSG00000025730	Rab40c	protein_coding	1526.6	-0.0909366	0.106518	-0.853717	0.393262	0.648674	2896
ENSMUSG00000048310	Pskh1	protein_coding	1526.27	-0.311952	0.100632	-3.09992	0.00193573	0.0184938	2897
ENSMUSG00000022401	Xpnpep3	protein_coding	1526.09	-0.294993	0.141881	-2.07915	0.0376037	0.154102	2898
ENSMUSG00000038116	Phf20	protein_coding	1525.24	0.27339	0.111545	2.45094	0.0142482	0.0782644	2899
ENSMUSG00000039585	Myo9a	protein_coding	1524.96	0.699371	0.204195	3.42502	0.000614754	0.00789275	2900
ENSMUSG00000036309	Skp1	protein_coding	1524.58	-0.113126	0.12561	-0.900616	0.367792	0.626487	2901
ENSMUSG00000036167	Pphln1	protein_coding	1524.39	0.0697885	0.0984879	0.7086	0.478573	0.716598	2902
ENSMUSG00000006567	Atp7b	protein_coding	1522.49	0.0375107	0.156767	0.239277	0.810891	0.919026	2903
ENSMUSG00000039704	Lmbrd2	protein_coding	1522.37	-0.0305379	0.138323	-0.220773	0.825269	0.926405	2904
ENSMUSG00000025792	Slc25a10	protein_coding	1522.01	-0.166606	0.239622	-0.695285	0.486876	0.723041	2905
ENSMUSG00000021816	Ppp3cb	protein_coding	1521.38	0.16207	0.105583	1.535	0.124783	0.33319	2906
ENSMUSG00000023764	Sfi1	protein_coding	1520.97	0.0338933	0.182281	0.18594	0.852492	0.939064	2907
ENSMUSG00000024292	Cyp4f14	protein_coding	1520.75	-0.531019	0.244053	-2.17583	0.0295677	0.130412	2908
ENSMUSG00000036093	Arl5a	protein_coding	1520.52	-0.287484	0.1983	-1.44974	0.147131	0.368577	2909
ENSMUSG00000026272	Agxt	protein_coding	1518.78	-1.81842	0.419491	-4.33482	1.45877e-05	0.000422925	2910
ENSMUSG00000006998	Psmd2	protein_coding	1518.02	-0.233037	0.16845	-1.38342	0.166537	0.396261	2911
ENSMUSG00000015214	Mtmr1	protein_coding	1516.17	-0.0271825	0.215722	-0.126007	0.899726	0.959716	2912
ENSMUSG00000057236	Rbbp4	protein_coding	1514.49	-0.383023	0.167705	-2.2839	0.0223772	0.10787	2913
ENSMUSG00000063524	Eno1	protein_coding	1514.36	0.322303	0.223907	1.43945	0.150023	0.373004	2914
ENSMUSG00000117310	Ptp4a1	protein_coding	1513.43	0.620079	0.364136	1.70288	0.0885907	0.269138	2915
ENSMUSG00000029338	Antxr2	protein_coding	1513.2	0.510147	0.120146	4.24605	2.17575e-05	0.000570494	2916
ENSMUSG00000019210	Atp6v1e1	protein_coding	1512.61	0.0696877	0.103003	0.676557	0.498687	0.731612	2917
ENSMUSG00000015087	Rabl6	protein_coding	1512.01	0.0696268	0.109088	0.638265	0.523301	0.749585	2918
ENSMUSG00000001774	Chordc1	protein_coding	1511.93	-0.13675	0.286627	-0.477101	0.63329	0.822533	2919
ENSMUSG00000022799	Arhgap31	protein_coding	1511.8	0.451513	0.169316	2.66668	0.00766036	0.0504233	2920
ENSMUSG00000036698	Ago2	protein_coding	1511.51	0.0958314	0.219196	0.437195	0.66197	0.83917	2921
ENSMUSG00000002279	Lmf1	protein_coding	1510.78	0.21418	0.120684	1.77471	0.0759458	0.243765	2922
ENSMUSG00000029053	Prkcz	protein_coding	1510.33	-0.336535	0.159201	-2.1139	0.034524	0.145523	2923
ENSMUSG00000022565	Plec	protein_coding	1509.75	-0.191711	0.167694	-1.14322	0.252947	0.507978	2924
ENSMUSG00000008429	Herpud2	protein_coding	1509.56	0.00208932	0.135463	0.0154236	0.987694	0.995212	2925
ENSMUSG00000001855	Nup214	protein_coding	1508.3	-0.0303852	0.0877668	-0.346204	0.729189	0.875415	2926
ENSMUSG00000021374	Nup153	protein_coding	1507.96	-0.0472089	0.105685	-0.446694	0.655096	0.836253	2927
ENSMUSG00000038349	Plcl1	protein_coding	1507.93	0.661361	0.227704	2.90448	0.0036786	0.0296843	2928
ENSMUSG00000020097	Sgpl1	protein_coding	1507.58	-0.040402	0.231923	-0.174204	0.861705	0.943312	2929
ENSMUSG00000026475	Rgs16	protein_coding	1507.44	2.50614	1.01061	2.47984	0.0131443	0.0739605	2930
ENSMUSG00000033985	Tesk2	protein_coding	1507.26	-0.0496247	0.129852	-0.382163	0.702341	0.862076	2931
ENSMUSG00000078919	Dpm1	protein_coding	1507.26	-0.129661	0.144896	-0.894852	0.370866	0.628849	2932
ENSMUSG00000040940	Arhgef1	protein_coding	1507.03	-0.0223907	0.0799722	-0.27998	0.779492	0.901764	2933
ENSMUSG00000003604	Aven	protein_coding	1506.64	0.153823	0.197043	0.780661	0.435002	0.68313	2934
ENSMUSG00000058446	Znrf2	protein_coding	1506.43	0.121137	0.1122	1.07965	0.280298	0.538691	2935
ENSMUSG00000041638	Gcn1	protein_coding	1506.18	-0.208967	0.116734	-1.79011	0.0734365	0.238272	2936
ENSMUSG00000028292	Rars2	protein_coding	1506.16	-0.0462616	0.136937	-0.337831	0.735491	0.878669	2937
ENSMUSG00000021814	Anxa7	protein_coding	1505.37	-0.0887593	0.18492	-0.479986	0.631237	0.820856	2938
ENSMUSG00000005615	Pcyt1a	protein_coding	1504.1	0.282626	0.166697	1.69544	0.0899917	0.271715	2939
ENSMUSG00000025504	Eps8l2	protein_coding	1504.04	-0.598076	0.34822	-1.71752	0.0858836	0.264189	2940
ENSMUSG00000024805	Pcgf5	protein_coding	1503.96	-0.253299	0.138432	-1.82977	0.0672836	0.225593	2941
ENSMUSG00000022105	Rb1	protein_coding	1503.41	0.216393	0.118951	1.81918	0.0688835	0.228826	2942
ENSMUSG00000030225	Dera	protein_coding	1502.85	-0.134416	0.216832	-0.619909	0.535318	0.758172	2943
ENSMUSG00000000787	Ddx3x	protein_coding	1502.6	-0.0403368	0.0878079	-0.459375	0.645965	0.830692	2944
ENSMUSG00000026814	Eng	protein_coding	1502.4	0.165314	0.136293	1.21293	0.225156	0.475655	2945
ENSMUSG00000074284	Gm10658	lncRNA	1502.3	-0.288516	0.239985	-1.20223	0.229275	0.48002	2946
ENSMUSG00000020160	Meis1	protein_coding	1501.28	-0.0698247	0.102382	-0.682003	0.495237	0.729306	2947
ENSMUSG00000096546	Smlr1	protein_coding	1500.81	-0.317877	0.214656	-1.48087	0.138642	0.356138	2948
ENSMUSG00000036099	Vezt	protein_coding	1499.59	-0.075509	0.118645	-0.63643	0.524496	0.750393	2949
ENSMUSG00000029185	Fam114a1	protein_coding	1499.43	-0.0148924	0.182723	-0.0815023	0.935042	0.97373	2950
ENSMUSG00000035242	Oaz1	protein_coding	1498.83	-0.501842	0.167922	-2.98855	0.00280308	0.0243651	2951
ENSMUSG00000029499	Pxmp2	protein_coding	1498.14	-0.307071	0.243432	-1.26143	0.207156	0.452358	2952
ENSMUSG00000074829	2010315B03Rik	protein_coding	1497.73	0.00837019	0.135239	0.0618919	0.950649	0.980231	2953
ENSMUSG00000058793	Cds2	protein_coding	1497.63	-0.034637	0.115195	-0.300682	0.763657	0.892853	2954
ENSMUSG00000043019	Edem3	protein_coding	1496.81	0.0617092	0.149715	0.412177	0.68021	0.849235	2955
ENSMUSG00000031508	Ankrd10	protein_coding	1496.18	-0.0214434	0.0828433	-0.258843	0.795757	0.909363	2956
ENSMUSG00000020612	Prkar1a	protein_coding	1495.71	-0.208703	0.111309	-1.87499	0.0607935	0.211502	2957
ENSMUSG00000001229	Dpp9	protein_coding	1494.55	-0.344203	0.224057	-1.53623	0.124482	0.332696	2958
ENSMUSG00000025586	Cpeb1	protein_coding	1492.82	0.595744	0.253194	2.35291	0.0186271	0.0951977	2959
ENSMUSG00000010609	Psen2	protein_coding	1491.74	-0.0170811	0.211557	-0.08074	0.935649	0.974096	2960
ENSMUSG00000034998	Foxn2	protein_coding	1491.38	0.295241	0.123995	2.38106	0.0172628	0.0900007	2961
ENSMUSG00000049411	Tmem241	protein_coding	1490.77	0.117268	0.15353	0.763814	0.444978	0.690803	2962
ENSMUSG00000037818	Abhd18	protein_coding	1490.21	-0.299031	0.165374	-1.80821	0.0705744	0.232332	2963
ENSMUSG00000060450	Rnf14	protein_coding	1489.87	0.0633379	0.0945278	0.670045	0.502829	0.73412	2964
ENSMUSG00000031447	Lamp1	protein_coding	1489.79	0.159451	0.130439	1.22242	0.221549	0.470685	2965
ENSMUSG00000054008	Ndst1	protein_coding	1489.18	-0.315439	0.1524	-2.0698	0.0384707	0.156195	2966
ENSMUSG00000007891	Ctsd	protein_coding	1488.53	0.46373	0.123012	3.76978	0.000163391	0.00288086	2967
ENSMUSG00000027255	Arfgap2	protein_coding	1487.99	-0.154645	0.153233	-1.00922	0.312871	0.573255	2968
ENSMUSG00000042590	Ipo11	protein_coding	1487.15	0.142915	0.107809	1.32563	0.184962	0.423551	2969
ENSMUSG00000067995	Gtf2f2	protein_coding	1487.14	0.147788	0.15986	0.924486	0.355233	0.614541	2970
ENSMUSG00000049109	Themis	protein_coding	1486.82	2.87468	0.382709	7.5114	5.84999e-14	2.25525e-11	2971
ENSMUSG00000020366	Mapk9	protein_coding	1484.3	0.0520495	0.113969	0.456698	0.647888	0.831646	2972
ENSMUSG00000031666	Rbl2	protein_coding	1483.19	-0.25485	0.181484	-1.40426	0.160243	0.387538	2973
ENSMUSG00000021365	Nedd9	protein_coding	1483.16	0.640524	0.128729	4.97576	6.49929e-07	3.37112e-05	2974
ENSMUSG00000021147	Wdr37	protein_coding	1482.72	0.0715273	0.162342	0.440597	0.659505	0.838161	2975
ENSMUSG00000026254	Eif4e2	protein_coding	1482.28	-0.00998151	0.115018	-0.0867821	0.930845	0.972411	2976
ENSMUSG00000034575	Tent4a	protein_coding	1481.43	-0.278161	0.142321	-1.95446	0.0506471	0.187158	2977
ENSMUSG00000050708	Ftl1	protein_coding	1480.69	0.384536	0.23229	1.65542	0.0978402	0.286158	2978
ENSMUSG00000022807	Osbpl11	protein_coding	1479.68	0.199343	0.199111	1.00116	0.316747	0.577355	2979
ENSMUSG00000022031	Elp3	protein_coding	1479.17	-0.0157038	0.143733	-0.109256	0.912999	0.965422	2980
ENSMUSG00000001847	Rac1	protein_coding	1478.96	-0.0508462	0.0672899	-0.755629	0.449872	0.694341	2981
ENSMUSG00000052144	Ppp4r2	protein_coding	1478.82	0.0201454	0.127916	0.157489	0.874859	0.948375	2982
ENSMUSG00000031292	Cdkl5	protein_coding	1478.01	-0.100146	0.130633	-0.766624	0.443305	0.689598	2983
ENSMUSG00000062762	Ei24	protein_coding	1477.93	0.0464376	0.219243	0.211809	0.832256	0.929178	2984
ENSMUSG00000036097	Slf2	protein_coding	1476.95	0.318648	0.133858	2.38049	0.0172894	0.090006	2985
ENSMUSG00000021277	Traf3	protein_coding	1476.85	0.427767	0.146796	2.91403	0.00356797	0.0289662	2986
ENSMUSG00000040842	Szrd1	protein_coding	1476.83	-0.0015712	0.143685	-0.010935	0.991275	0.996394	2987
ENSMUSG00000033323	Ctdp1	protein_coding	1474.59	-0.0052438	0.141022	-0.0371842	0.970338	0.988433	2988
ENSMUSG00000009291	Pttg1ip	protein_coding	1474.56	-0.360166	0.172683	-2.08571	0.0370049	0.152466	2989
ENSMUSG00000015714	Cers2	protein_coding	1474.21	0.180259	0.132009	1.3655	0.172095	0.404143	2990
ENSMUSG00000040459	Arglu1	protein_coding	1473.67	0.134193	0.115254	1.16432	0.244295	0.497946	2991
ENSMUSG00000018401	Mtmr4	protein_coding	1473.08	-0.0992935	0.213389	-0.465316	0.641705	0.827724	2992
ENSMUSG00000021285	Ppp1r13b	protein_coding	1472.86	0.293392	0.154746	1.89596	0.0579653	0.204759	2993
ENSMUSG00000058135	Gstm1	protein_coding	1472.67	0.533271	0.185767	2.87064	0.00409647	0.0319127	2994
ENSMUSG00000032423	Syncrip	protein_coding	1471.85	0.217776	0.169864	1.28206	0.199823	0.443691	2995
ENSMUSG00000054027	Nt5dc3	protein_coding	1471.48	0.137382	0.125286	1.09655	0.272838	0.530538	2996
ENSMUSG00000040462	Os9	protein_coding	1470.58	-0.152196	0.175285	-0.868273	0.385245	0.64146	2997
ENSMUSG00000002015	Bcap31	protein_coding	1470.3	-0.218946	0.224871	-0.973654	0.330228	0.591605	2998
ENSMUSG00000002393	Nr2f6	protein_coding	1469.16	-0.434178	0.23506	-1.84709	0.0647337	0.220289	2999
ENSMUSG00000036026	Tmem63b	protein_coding	1468.7	-0.564738	0.142436	-3.96486	7.34396e-05	0.00150078	3000
ENSMUSG00000021012	Zc3h14	protein_coding	1468.49	-0.16387	0.177556	-0.922922	0.356048	0.615229	3001
ENSMUSG00000001924	Uba1	protein_coding	1468.26	-0.144273	0.143789	-1.00337	0.315684	0.576191	3002
ENSMUSG00000027519	Rab22a	protein_coding	1468.1	-0.0226781	0.0964173	-0.235208	0.814047	0.919947	3003
ENSMUSG00000006024	Napa	protein_coding	1467.52	-0.216133	0.203137	-1.06398	0.287339	0.546399	3004
ENSMUSG00000029344	Tpst2	protein_coding	1467.39	0.0967971	0.160103	0.604593	0.545449	0.764462	3005
ENSMUSG00000058799	Nap1l1	protein_coding	1466.86	0.539999	0.215492	2.50589	0.0122145	0.0700836	3006
ENSMUSG00000031600	Vps37a	protein_coding	1466.67	-0.116433	0.147721	-0.788194	0.430583	0.678724	3007
ENSMUSG00000027087	Itgav	protein_coding	1465.04	0.40565	0.123933	3.27313	0.00106365	0.0118538	3008
ENSMUSG00000025026	Add3	protein_coding	1464.47	-0.0732887	0.171714	-0.426807	0.66952	0.843761	3009
ENSMUSG00000042978	Sbk1	protein_coding	1464.36	0.554014	0.359891	1.53939	0.123708	0.331127	3010
ENSMUSG00000037300	Ttc13	protein_coding	1463.71	0.117687	0.122272	0.962501	0.335798	0.595981	3011
ENSMUSG00000018677	Slc25a39	protein_coding	1463.6	-0.321306	0.149957	-2.14265	0.032141	0.138465	3012
ENSMUSG00000018666	Cbx1	protein_coding	1463.18	0.0185904	0.116249	0.159919	0.872945	0.947617	3013
ENSMUSG00000026083	Eif5b	protein_coding	1462.98	-0.00916276	0.163007	-0.0562108	0.955174	0.981599	3014
ENSMUSG00000073842	Mup7	protein_coding	1462.83	-5.95755	0.971322	-6.13344	8.59976e-10	1.22667e-07	3015
ENSMUSG00000026766	Mmadhc	protein_coding	1462.76	-0.0123411	0.128402	-0.0961136	0.92343	0.969836	3016
ENSMUSG00000031902	Nfatc3	protein_coding	1462.71	-0.080303	0.113787	-0.705729	0.480357	0.717863	3017
ENSMUSG00000029486	Mrpl1	protein_coding	1462.36	0.0381289	0.140655	0.271082	0.786328	0.904094	3018
ENSMUSG00000038375	Trp53inp2	protein_coding	1462.04	-0.284501	0.27522	-1.03372	0.301266	0.561283	3019
ENSMUSG00000021703	Serinc5	protein_coding	1461.97	-0.28754	0.155737	-1.84632	0.064846	0.220439	3020
ENSMUSG00000049807	Arhgap23	protein_coding	1461.51	-0.229193	0.18536	-1.23647	0.216283	0.464609	3021
ENSMUSG00000024583	Txnl1	protein_coding	1460.86	-0.00887014	0.104766	-0.084666	0.932527	0.972905	3022
ENSMUSG00000028525	Pde4b	protein_coding	1460.77	-0.255669	0.314649	-0.812553	0.416475	0.667108	3023
ENSMUSG00000022890	Atp5j	protein_coding	1460.69	-0.139273	0.0926152	-1.50379	0.132636	0.347348	3024
ENSMUSG00000035836	Ugt2b1	protein_coding	1459.37	-1.00688	0.297491	-3.38457	0.000712899	0.00875865	3025
ENSMUSG00000034636	Zyg11b	protein_coding	1459.22	-0.0306872	0.148239	-0.207011	0.836001	0.931182	3026
ENSMUSG00000025531	Chm	protein_coding	1458.82	0.166386	0.103585	1.60628	0.108213	0.304447	3027
ENSMUSG00000038072	Galnt11	protein_coding	1458.24	0.148492	0.136805	1.08543	0.277732	0.535823	3028
ENSMUSG00000028920	Fbxo42	protein_coding	1458.23	-0.0572244	0.163192	-0.350657	0.725846	0.874005	3029
ENSMUSG00000015776	Med22	protein_coding	1458.16	0.169837	0.125253	1.35595	0.175115	0.408477	3030
ENSMUSG00000022194	Pabpn1	protein_coding	1457.98	-0.271264	0.0946104	-2.86717	0.00414163	0.0321416	3031
ENSMUSG00000008855	Hdac5	protein_coding	1457.96	-0.206377	0.21402	-0.964289	0.334901	0.595714	3032
ENSMUSG00000059273	Zc3h4	protein_coding	1457.15	-0.170632	0.125889	-1.35542	0.175285	0.408715	3033
ENSMUSG00000037896	Rcor1	protein_coding	1455.88	-0.157032	0.160382	-0.97911	0.327525	0.588668	3034
ENSMUSG00000020484	Xbp1	protein_coding	1454.87	0.139096	0.202074	0.688339	0.491239	0.726141	3035
ENSMUSG00000029577	Ube3b	protein_coding	1454.67	-0.249349	0.154338	-1.61561	0.10618	0.300505	3036
ENSMUSG00000042599	Kdm7a	protein_coding	1453.83	0.0296527	0.117824	0.251671	0.801296	0.912558	3037
ENSMUSG00000021982	Cdadc1	protein_coding	1452.36	-0.155334	0.0935032	-1.66127	0.0966585	0.283866	3038
ENSMUSG00000040479	Dgkz	protein_coding	1452.07	0.302842	0.103663	2.9214	0.0034846	0.0284839	3039
ENSMUSG00000020628	Trappc12	protein_coding	1451.84	-0.0690378	0.0974498	-0.708445	0.478669	0.716598	3040
ENSMUSG00000058624	Gda	protein_coding	1451.81	0.526397	0.256545	2.05187	0.0401821	0.160819	3041
ENSMUSG00000001663	Gstt1	protein_coding	1451.62	-0.171884	0.292954	-0.586728	0.557387	0.772155	3042
ENSMUSG00000030674	Qprt	protein_coding	1450.73	-0.0226314	0.125355	-0.180539	0.85673	0.940899	3043
ENSMUSG00000021254	Gpatch2l	protein_coding	1449.52	-0.195237	0.167757	-1.16381	0.244502	0.498295	3044
ENSMUSG00000028572	Hook1	protein_coding	1449.41	0.11469	0.167024	0.686664	0.492294	0.726849	3045
ENSMUSG00000034709	Ppp1r21	protein_coding	1448.78	0.0401122	0.105594	0.379873	0.704039	0.862899	3046
ENSMUSG00000029638	Glcci1	protein_coding	1448.28	0.109009	0.149886	0.727279	0.467055	0.708233	3047
ENSMUSG00000031960	Aars	protein_coding	1448.25	-0.10183	0.161476	-0.630618	0.528291	0.753598	3048
ENSMUSG00000022124	Fbxl3	protein_coding	1446.9	0.0793569	0.108221	0.733285	0.463385	0.705187	3049
ENSMUSG00000036932	Aifm1	protein_coding	1446.86	0.147455	0.124016	1.189	0.234441	0.485844	3050
ENSMUSG00000027361	Gabpb1	protein_coding	1446.84	-0.20728	0.0911967	-2.27289	0.0230325	0.109658	3051
ENSMUSG00000029656	C8b	protein_coding	1445.01	-1.68051	0.41298	-4.06924	4.71675e-05	0.00106634	3052
ENSMUSG00000063015	Ccni	protein_coding	1445.01	-0.0437842	0.125813	-0.348011	0.727832	0.874919	3053
ENSMUSG00000037857	Nufip2	protein_coding	1444.94	0.0395844	0.20824	0.19009	0.849238	0.938015	3054
ENSMUSG00000037373	Ctbp1	protein_coding	1444.64	-0.155143	0.113268	-1.3697	0.170781	0.402429	3055
ENSMUSG00000034708	Grn	protein_coding	1443.49	-0.0700981	0.20552	-0.341077	0.733046	0.87722	3056
ENSMUSG00000037780	Mbl1	protein_coding	1443.11	-0.642573	0.242507	-2.64971	0.00805611	0.0521728	3057
ENSMUSG00000026399	Cd55	protein_coding	1442.51	0.564245	0.290348	1.94334	0.0519749	0.190241	3058
ENSMUSG00000028826	Maco1	protein_coding	1440.23	-0.0566142	0.214342	-0.264131	0.791679	0.906986	3059
ENSMUSG00000024750	Zfand5	protein_coding	1440.13	0.0462395	0.10963	0.421778	0.673187	0.845723	3060
ENSMUSG00000028842	Ago3	protein_coding	1438.95	0.134396	0.138248	0.972136	0.330983	0.592215	3061
ENSMUSG00000058594	Fbh1	protein_coding	1437.27	-0.0322572	0.111596	-0.289055	0.77254	0.8975	3062
ENSMUSG00000071350	Setdb2	protein_coding	1437.2	-0.194707	0.187886	-1.03631	0.30006	0.560143	3063
ENSMUSG00000029640	Usp12	protein_coding	1436.23	0.260791	0.116214	2.24405	0.0248289	0.115504	3064
ENSMUSG00000022106	Rcbtb2	protein_coding	1434.72	-0.234477	0.113659	-2.06298	0.0391143	0.157874	3065
ENSMUSG00000022150	Dab2	protein_coding	1434.66	0.0587698	0.188729	0.311397	0.755498	0.888095	3066
ENSMUSG00000038650	Rnh1	protein_coding	1433.36	-0.0698452	0.108512	-0.643662	0.519795	0.74708	3067
ENSMUSG00000040731	Eif4h	protein_coding	1432.36	-0.0664132	0.116885	-0.568192	0.569904	0.782398	3068
ENSMUSG00000078964	Ces1b	protein_coding	1432.11	0.362621	0.267582	1.35518	0.175361	0.408717	3069
ENSMUSG00000022016	Akap11	protein_coding	1431.94	-0.0154679	0.0771216	-0.200565	0.841039	0.933223	3070
ENSMUSG00000007617	Homer1	protein_coding	1430.98	0.0698775	0.153019	0.456658	0.647917	0.831646	3071
ENSMUSG00000073639	Rab18	protein_coding	1430.87	-0.090507	0.0955069	-0.947648	0.343308	0.603221	3072
ENSMUSG00000033634	Nat8f2	protein_coding	1430.14	0.0117998	0.166294	0.0709572	0.943432	0.977562	3073
ENSMUSG00000041949	Tango6	protein_coding	1430.11	0.0148327	0.101105	0.146706	0.883364	0.952227	3074
ENSMUSG00000020429	Igfbp1	protein_coding	1429.69	-0.642471	1.15261	-0.557404	0.577251	0.787804	3075
ENSMUSG00000029328	Hnrnpdl	protein_coding	1429.59	-0.156065	0.138858	-1.12392	0.261048	0.517524	3076
ENSMUSG00000026883	Dab2ip	protein_coding	1429.13	0.355232	0.0993222	3.57656	0.000348148	0.00515143	3077
ENSMUSG00000042082	Arsb	protein_coding	1429.1	0.364936	0.0976568	3.73692	0.000186288	0.0031976	3078
ENSMUSG00000020523	Fam114a2	protein_coding	1429.04	-0.175521	0.0732273	-2.39693	0.0165332	0.0869576	3079
ENSMUSG00000033628	Pik3c3	protein_coding	1428.16	-0.0920823	0.116111	-0.793056	0.427745	0.676949	3080
ENSMUSG00000037722	Gnpnat1	protein_coding	1428	-0.281623	0.122685	-2.2955	0.0217046	0.105519	3081
ENSMUSG00000042251	Pm20d1	protein_coding	1427.27	-0.0594436	0.193546	-0.307129	0.758745	0.890394	3082
ENSMUSG00000020961	Ston2	protein_coding	1427.23	0.0219265	0.161653	0.135639	0.892106	0.956328	3083
ENSMUSG00000040123	Zmym5	protein_coding	1427.01	-0.322257	0.101333	-3.18018	0.00147184	0.0152575	3084
ENSMUSG00000059436	Max	protein_coding	1426.93	0.0133302	0.104925	0.127045	0.898904	0.959657	3085
ENSMUSG00000048170	Mcmbp	protein_coding	1426.02	-0.160985	0.130997	-1.22892	0.219102	0.467951	3086
ENSMUSG00000031393	Mecp2	protein_coding	1426.01	-0.0592774	0.125704	-0.471563	0.637238	0.825199	3087
ENSMUSG00000009863	Sdhb	protein_coding	1425.08	-0.079916	0.143773	-0.55585	0.578314	0.788554	3088
ENSMUSG00000046532	Ar	protein_coding	1424.39	0.0642872	0.321156	0.200175	0.841344	0.933321	3089
ENSMUSG00000053460	Ggcx	protein_coding	1424.22	0.0781619	0.155935	0.501247	0.616197	0.812934	3090
ENSMUSG00000031555	Adam9	protein_coding	1422.01	0.197534	0.11	1.79577	0.0725307	0.236489	3091
ENSMUSG00000066415	Msl2	protein_coding	1419.97	-0.0544746	0.136246	-0.399825	0.689285	0.854793	3092
ENSMUSG00000057561	Eif1a	protein_coding	1418.62	0.47749	0.204832	2.33113	0.0197466	0.0988301	3093
ENSMUSG00000019891	Dcbld1	protein_coding	1418.26	0.173939	0.117578	1.47935	0.139047	0.356785	3094
ENSMUSG00000021959	Lats2	protein_coding	1418.16	-0.0753475	0.169714	-0.443968	0.657065	0.837324	3095
ENSMUSG00000005533	Igf1r	protein_coding	1417.87	0.187483	0.16946	1.10635	0.268575	0.525796	3096
ENSMUSG00000024213	Nudt3	protein_coding	1416.7	-0.137862	0.159197	-0.865981	0.3865	0.642471	3097
ENSMUSG00000038058	Nod1	protein_coding	1416.39	0.414625	0.173881	2.38453	0.0171007	0.0892516	3098
ENSMUSG00000023070	Rgn	protein_coding	1416.34	-0.307805	0.305173	-1.00862	0.313155	0.57348	3099
ENSMUSG00000017491	Rarb	protein_coding	1415.91	0.540697	0.275479	1.96275	0.0496752	0.185392	3100
ENSMUSG00000003435	Supt5	protein_coding	1415.14	-0.118146	0.14355	-0.823024	0.410494	0.662588	3101
ENSMUSG00000006134	Crkl	protein_coding	1415.1	-0.245557	0.148563	-1.65288	0.0983548	0.287016	3102
ENSMUSG00000005897	Nr2c1	protein_coding	1413.8	-0.0643703	0.0962139	-0.669033	0.503475	0.734506	3103
ENSMUSG00000038909	Kat7	protein_coding	1413.37	-0.0411332	0.0881574	-0.466588	0.640795	0.827288	3104
ENSMUSG00000071072	Ptges3	protein_coding	1412.94	-0.368028	0.276911	-1.32905	0.183832	0.421708	3105
ENSMUSG00000041264	Uspl1	protein_coding	1412.78	-0.323737	0.21654	-1.49504	0.134903	0.349996	3106
ENSMUSG00000027244	Atg13	protein_coding	1412.17	0.340434	0.14893	2.28586	0.0222624	0.107448	3107
ENSMUSG00000027332	Ivd	protein_coding	1411.24	-0.378131	0.212471	-1.77968	0.0751283	0.24158	3108
ENSMUSG00000048782	Insc	protein_coding	1410.26	-0.58418	0.306973	-1.90303	0.0570363	0.202379	3109
ENSMUSG00000075254	Heg1	protein_coding	1409.49	1.05983	0.202221	5.24094	1.59758e-07	1.0128e-05	3110
ENSMUSG00000021947	Cryl1	protein_coding	1409.1	-0.39849	0.215523	-1.84895	0.0644654	0.219635	3111
ENSMUSG00000066150	Slc31a1	protein_coding	1408.32	-0.151451	0.180316	-0.839922	0.400952	0.654728	3112
ENSMUSG00000027822	Slc33a1	protein_coding	1408.21	0.698511	0.164495	4.24641	2.17225e-05	0.000570494	3113
ENSMUSG00000028433	Ubap2	protein_coding	1408.03	0.119955	0.138345	0.867071	0.385903	0.641777	3114
ENSMUSG00000038366	Lasp1	protein_coding	1407.07	-0.104037	0.279812	-0.371809	0.710035	0.866525	3115
ENSMUSG00000044098	Rsbn1	protein_coding	1404.11	-0.173627	0.152408	-1.13923	0.254607	0.50993	3116
ENSMUSG00000025060	Slk	protein_coding	1404	0.0562684	0.085471	0.658333	0.510324	0.739027	3117
ENSMUSG00000031232	Magt1	protein_coding	1403.29	0.900458	0.165323	5.44665	5.13282e-08	3.89439e-06	3118
ENSMUSG00000020089	Ppa1	protein_coding	1403.11	-0.1628	0.240176	-0.677834	0.497877	0.731306	3119
ENSMUSG00000002108	Nr1h3	protein_coding	1402.85	0.111386	0.151393	0.735739	0.461889	0.704114	3120
ENSMUSG00000042138	Msantd2	protein_coding	1402.74	0.0581949	0.109319	0.532341	0.59449	0.799755	3121
ENSMUSG00000032046	Abhd12	protein_coding	1401.81	0.357289	0.107237	3.33176	0.000862977	0.0102063	3122
ENSMUSG00000029655	N4bp2l2	protein_coding	1401.55	0.177809	0.102566	1.73362	0.082986	0.25834	3123
ENSMUSG00000000154	Slc22a18	protein_coding	1400.39	-0.2686	0.197422	-1.36054	0.17366	0.40621	3124
ENSMUSG00000047789	Slc38a9	protein_coding	1400.07	0.0736011	0.111149	0.662186	0.507852	0.737378	3125
ENSMUSG00000002992	Apoc2	protein_coding	1399.44	-0.471541	0.274816	-1.71584	0.0861911	0.264621	3126
ENSMUSG00000039458	Mtmr12	protein_coding	1399.14	0.0374517	0.201555	0.185814	0.852591	0.939101	3127
ENSMUSG00000049800	Sertad2	protein_coding	1398.72	-0.110719	0.171342	-0.646186	0.518159	0.745739	3128
ENSMUSG00000023118	Sympk	protein_coding	1398.32	-0.289301	0.108188	-2.67406	0.00749382	0.0496462	3129
ENSMUSG00000030057	Cnbp	protein_coding	1397.64	-0.155338	0.111241	-1.39641	0.162592	0.39092	3130
ENSMUSG00000053286	Trmt1l	protein_coding	1397.3	-0.152075	0.161419	-0.942114	0.346134	0.606122	3131
ENSMUSG00000038482	Tfdp1	protein_coding	1396.04	-0.00709407	0.141974	-0.0499675	0.960148	0.984353	3132
ENSMUSG00000034187	Nsf	protein_coding	1395.97	0.311747	0.0813019	3.83444	0.000125851	0.00235274	3133
ENSMUSG00000022749	Tbc1d23	protein_coding	1395.86	0.154806	0.13094	1.18227	0.237099	0.488937	3134
ENSMUSG00000010097	Nxf1	protein_coding	1395.81	-0.0428102	0.111827	-0.382824	0.70185	0.861696	3135
ENSMUSG00000055053	Nfic	protein_coding	1395.13	-0.385897	0.156716	-2.46239	0.0138013	0.0764811	3136
ENSMUSG00000071172	Srsf3	protein_coding	1391.36	-0.0135525	0.123429	-0.1098	0.912568	0.965422	3137
ENSMUSG00000049553	Polr1a	protein_coding	1391.07	0.0154612	0.100927	0.153191	0.878247	0.950125	3138
ENSMUSG00000058486	Wdr91	protein_coding	1391.01	0.0969376	0.104486	0.927754	0.353535	0.613259	3139
ENSMUSG00000028766	Alpl	protein_coding	1390.52	0.962669	0.163323	5.89426	3.76368e-09	4.47376e-07	3140
ENSMUSG00000024077	Strn	protein_coding	1390.35	0.0118694	0.0708731	0.167474	0.866997	0.945845	3141
ENSMUSG00000040455	Usp45	protein_coding	1390.02	-0.131765	0.123391	-1.06786	0.285583	0.54474	3142
ENSMUSG00000029290	Zfp326	protein_coding	1389.87	-0.0857606	0.0972748	-0.881632	0.377976	0.635634	3143
ENSMUSG00000033326	Kdm4a	protein_coding	1389.06	-0.117043	0.136081	-0.860097	0.389735	0.645516	3144
ENSMUSG00000029920	Smarcad1	protein_coding	1389.04	0.205987	0.0936262	2.2001	0.0278	0.12517	3145
ENSMUSG00000026430	Rassf5	protein_coding	1388.78	-0.341345	0.214004	-1.59504	0.110703	0.308082	3146
ENSMUSG00000055707	Klhl26	protein_coding	1388.31	-0.297597	0.0888187	-3.35061	0.000806329	0.00966647	3147
ENSMUSG00000038403	Hjv	protein_coding	1386.24	-0.116102	0.200309	-0.579614	0.562175	0.775818	3148
ENSMUSG00000022762	Ncam2	protein_coding	1386.22	-0.635559	0.250813	-2.534	0.0112768	0.0662491	3149
ENSMUSG00000041237	Pklr	protein_coding	1386.02	0.688608	0.697677	0.987001	0.323642	0.585025	3150
ENSMUSG00000078622	Ccdc47	protein_coding	1385.96	-0.188845	0.0843472	-2.23891	0.0251621	0.116568	3151
ENSMUSG00000039770	Ypel5	protein_coding	1385.34	-0.0587099	0.193002	-0.304193	0.760981	0.891572	3152
ENSMUSG00000036046	5031439G07Rik	protein_coding	1384.69	0.0410679	0.165805	0.247688	0.804375	0.914378	3153
ENSMUSG00000027287	Snap23	protein_coding	1383.87	0.332288	0.175447	1.89395	0.0582314	0.205445	3154
ENSMUSG00000023805	Synj2	protein_coding	1383.51	1.30718	0.178447	7.32528	2.38396e-13	8.71917e-11	3155
ENSMUSG00000025036	Sfxn2	protein_coding	1382.61	0.0202927	0.221724	0.0915221	0.927078	0.970967	3156
ENSMUSG00000027712	Anxa5	protein_coding	1382.06	1.07735	0.152235	7.07691	1.47409e-12	4.29111e-10	3157
ENSMUSG00000037679	Inf2	protein_coding	1381.7	0.131419	0.225945	0.581645	0.560806	0.774904	3158
ENSMUSG00000000600	Krit1	protein_coding	1381.42	0.232804	0.158687	1.46707	0.142358	0.361691	3159
ENSMUSG00000029084	Cd38	protein_coding	1381.27	0.525741	0.230414	2.28173	0.0225054	0.108213	3160
ENSMUSG00000030861	Acadsb	protein_coding	1380.14	-0.463302	0.180649	-2.56466	0.0103277	0.0624183	3161
ENSMUSG00000022973	Synj1	protein_coding	1379.25	0.263926	0.105049	2.51241	0.0119909	0.0691901	3162
ENSMUSG00000031601	Cnot7	protein_coding	1379.1	-0.164044	0.137678	-1.19151	0.233455	0.484739	3163
ENSMUSG00000005698	Ctcf	protein_coding	1378.77	0.0454268	0.107273	0.42347	0.671952	0.845065	3164
ENSMUSG00000040021	Lats1	protein_coding	1376.12	0.0395985	0.0828426	0.477996	0.632653	0.822172	3165
ENSMUSG00000064105	Cnnm2	protein_coding	1375.47	0.300894	0.174271	1.72658	0.0842427	0.260885	3166
ENSMUSG00000026368	F13b	protein_coding	1375.16	-0.537862	0.168624	-3.18972	0.00142412	0.0148492	3167
ENSMUSG00000039853	Trim14	protein_coding	1374.43	0.183506	0.214403	0.855892	0.392058	0.647702	3168
ENSMUSG00000034290	Nek9	protein_coding	1373.96	-0.0111996	0.0973647	-0.115027	0.908424	0.963686	3169
ENSMUSG00000021079	Timm9	protein_coding	1373.59	-0.225793	0.102601	-2.2007	0.0277573	0.125057	3170
ENSMUSG00000026584	Scyl3	protein_coding	1373.58	-0.329179	0.100654	-3.2704	0.00107395	0.0119389	3171
ENSMUSG00000058006	Mdn1	protein_coding	1373.48	0.17281	0.127108	1.35956	0.17397	0.406739	3172
ENSMUSG00000028402	Mpdz	protein_coding	1373.42	-0.485807	0.24322	-1.9974	0.0457819	0.17567	3173
ENSMUSG00000000001	Gnai3	protein_coding	1372.66	-0.016287	0.168197	-0.0968331	0.922859	0.969836	3174
ENSMUSG00000024068	Spast	protein_coding	1371.84	-0.0547937	0.117817	-0.465073	0.641879	0.827724	3175
ENSMUSG00000033917	Gde1	protein_coding	1371.71	-0.026059	0.390095	-0.0668016	0.94674	0.978898	3176
ENSMUSG00000050567	Maml1	protein_coding	1370.83	-0.168955	0.131779	-1.28211	0.199803	0.443691	3177
ENSMUSG00000037921	Ddx60	protein_coding	1370.68	0.0663609	0.171132	0.387777	0.698181	0.859697	3178
ENSMUSG00000036792	Mbd5	protein_coding	1369.63	0.0489497	0.0997964	0.490496	0.623783	0.816223	3179
ENSMUSG00000058881	Zfp516	protein_coding	1369.27	-0.0439344	0.134053	-0.327739	0.743109	0.882353	3180
ENSMUSG00000027605	Acss2	protein_coding	1368.97	-0.076921	0.171074	-0.449635	0.652974	0.834884	3181
ENSMUSG00000027540	Ptpn1	protein_coding	1366.3	0.542498	0.158246	3.42819	0.000607612	0.00781513	3182
ENSMUSG00000062960	Kdr	protein_coding	1365.17	-0.492359	0.218649	-2.25183	0.0243332	0.114024	3183
ENSMUSG00000022200	Golph3	protein_coding	1365.16	-0.04227	0.15453	-0.273539	0.784439	0.903524	3184
ENSMUSG00000029787	Avl9	protein_coding	1365.14	-0.175418	0.115371	-1.52046	0.128394	0.339907	3185
ENSMUSG00000020589	Cyria	protein_coding	1365.06	0.705686	0.184449	3.82591	0.000130289	0.00242299	3186
ENSMUSG00000022237	Ankrd33b	protein_coding	1364.51	-0.746847	0.290461	-2.57125	0.0101332	0.0616115	3187
ENSMUSG00000020776	Fbf1	protein_coding	1363.03	-0.208873	0.788841	-0.264784	0.791176	0.906817	3188
ENSMUSG00000074994	Qser1	protein_coding	1362.39	-0.00334436	0.0931547	-0.0359012	0.971361	0.988841	3189
ENSMUSG00000048186	Bend7	protein_coding	1361.48	-0.575092	0.155816	-3.69085	0.000223502	0.00368133	3190
ENSMUSG00000025173	Wdr45b	protein_coding	1361.47	-0.259205	0.290957	-0.89087	0.372999	0.631059	3191
ENSMUSG00000027011	Ube2e3	protein_coding	1359.49	-0.239277	0.113535	-2.10752	0.0350725	0.147096	3192
ENSMUSG00000047879	Usp14	protein_coding	1359.11	-0.132752	0.091451	-1.45162	0.146608	0.367783	3193
ENSMUSG00000020962	Gtf2a1	protein_coding	1358.84	-0.0539733	0.151629	-0.355955	0.721874	0.872004	3194
ENSMUSG00000010914	Pdhx	protein_coding	1358.35	-0.12224	0.140428	-0.870477	0.38404	0.64077	3195
ENSMUSG00000022148	Fyb	protein_coding	1357.34	1.27034	0.311058	4.08392	4.42814e-05	0.00102206	3196
ENSMUSG00000027706	Sec62	protein_coding	1357.18	-0.0404797	0.0938351	-0.431392	0.666184	0.841469	3197
ENSMUSG00000003068	Stk11	protein_coding	1356.96	-0.348957	0.213884	-1.63152	0.10278	0.294862	3198
ENSMUSG00000039735	Fnbp1l	protein_coding	1356.58	0.0181743	0.155118	0.117164	0.90673	0.962926	3199
ENSMUSG00000029364	Wsb2	protein_coding	1356.52	-0.226191	0.171417	-1.31954	0.186989	0.426369	3200
ENSMUSG00000004565	Pnpla6	protein_coding	1356.03	-0.108953	0.148762	-0.732399	0.463925	0.705412	3201
ENSMUSG00000031993	Snx19	protein_coding	1355.34	0.131208	0.108138	1.21334	0.225001	0.475523	3202
ENSMUSG00000015961	Adss	protein_coding	1355.18	0.0481024	0.122853	0.391543	0.695396	0.857981	3203
ENSMUSG00000023990	Tfeb	protein_coding	1355	0.0324109	0.176141	0.184005	0.854009	0.939834	3204
ENSMUSG00000020114	Cand1	protein_coding	1354.91	-0.289363	0.107825	-2.68364	0.00728249	0.0486545	3205
ENSMUSG00000021555	Naa35	protein_coding	1354.81	-0.010912	0.11686	-0.0933768	0.925604	0.970512	3206
ENSMUSG00000034867	Ankrd27	protein_coding	1354.76	-0.0191353	0.132912	-0.14397	0.885524	0.95337	3207
ENSMUSG00000028639	Ybx1	protein_coding	1354.63	-0.0211486	0.117796	-0.179536	0.857517	0.941133	3208
ENSMUSG00000037541	Shank2	protein_coding	1354.35	0.686053	0.192413	3.56552	0.000363137	0.00531937	3209
ENSMUSG00000034453	Polr3b	protein_coding	1353.65	0.0127451	0.0972499	0.131055	0.895732	0.957775	3210
ENSMUSG00000041570	Camsap2	protein_coding	1351.09	0.0211945	0.148946	0.142297	0.886846	0.953851	3211
ENSMUSG00000009907	Vps4b	protein_coding	1350.94	-0.0554415	0.149836	-0.370015	0.711372	0.867446	3212
ENSMUSG00000026478	Lamc1	protein_coding	1350.72	0.359993	0.0991205	3.63188	0.000281367	0.00440337	3213
ENSMUSG00000039804	Ncoa5	protein_coding	1350.47	-0.170865	0.165471	-1.0326	0.301793	0.561431	3214
ENSMUSG00000037098	Rab11fip3	protein_coding	1350.05	0.100033	0.148871	0.671946	0.501618	0.732952	3215
ENSMUSG00000053012	Krcc1	protein_coding	1349.8	-0.115937	0.126764	-0.914593	0.360405	0.619632	3216
ENSMUSG00000036091	Hyal3	protein_coding	1349.74	-0.570521	0.153474	-3.71737	0.000201305	0.00340714	3217
ENSMUSG00000042410	Agps	protein_coding	1349.72	0.439363	0.108502	4.04937	5.13561e-05	0.0011446	3218
ENSMUSG00000031453	Rasa3	protein_coding	1349.49	0.243374	0.134654	1.80741	0.0706989	0.232529	3219
ENSMUSG00000025340	Rabgef1	protein_coding	1349.06	-0.19151	0.194825	-0.982983	0.325616	0.586794	3220
ENSMUSG00000024259	Slc25a46	protein_coding	1348.85	-0.14553	0.107613	-1.35234	0.176267	0.410092	3221
ENSMUSG00000042870	Tom1	protein_coding	1347.38	0.0816177	0.0876681	0.930986	0.351861	0.612066	3222
ENSMUSG00000094936	Rbm4	protein_coding	1346.84	-0.21591	0.0778485	-2.77347	0.00554619	0.0400561	3223
ENSMUSG00000026921	Egfl7	protein_coding	1346.81	0.285126	0.145082	1.96527	0.0493829	0.185076	3224
ENSMUSG00000039952	Dag1	protein_coding	1346.4	0.0335967	0.102227	0.328646	0.742423	0.882075	3225
ENSMUSG00000020687	Cdc27	protein_coding	1345.62	0.167414	0.110554	1.51432	0.129945	0.343058	3226
ENSMUSG00000010663	Fads1	protein_coding	1344.24	-0.211832	0.179688	-1.17889	0.238443	0.490644	3227
ENSMUSG00000025239	Limd1	protein_coding	1344.14	-0.0713471	0.105459	-0.676536	0.4987	0.731612	3228
ENSMUSG00000026159	Agfg1	protein_coding	1343.54	0.319856	0.107607	2.97245	0.00295437	0.0253146	3229
ENSMUSG00000034731	Dgkh	protein_coding	1341.54	0.1459	0.183709	0.794187	0.427086	0.676366	3230
ENSMUSG00000020289	Nprl3	protein_coding	1340.86	0.0631995	0.127903	0.494121	0.621221	0.814514	3231
ENSMUSG00000032458	Copb2	protein_coding	1340.59	-0.136668	0.129025	-1.05923	0.289493	0.548692	3232
ENSMUSG00000049878	Rlf	protein_coding	1340.22	0.00747257	0.22051	0.0338876	0.972967	0.989769	3233
ENSMUSG00000026260	Ndufa10	protein_coding	1339.99	-0.0817169	0.103407	-0.790242	0.429386	0.677219	3234
ENSMUSG00000025262	Fam120c	protein_coding	1339.66	0.0282561	0.0941734	0.300043	0.764144	0.892915	3235
ENSMUSG00000020538	Srebf1	protein_coding	1339.19	0.821797	0.29605	2.77587	0.00550535	0.0398541	3236
ENSMUSG00000032078	Zpr1	protein_coding	1339.04	-0.434773	0.415352	-1.04676	0.295211	0.554868	3237
ENSMUSG00000068874	Selenbp1	protein_coding	1338.94	-0.00264711	0.18139	-0.0145935	0.988357	0.995334	3238
ENSMUSG00000055116	Arntl	protein_coding	1338.88	-0.819942	0.584772	-1.40216	0.160868	0.38859	3239
ENSMUSG00000028439	Fam219a	protein_coding	1337.85	-0.0442252	0.119833	-0.369056	0.712086	0.867617	3240
ENSMUSG00000063952	Brpf3	protein_coding	1337.69	-0.370994	0.155959	-2.3788	0.0173693	0.090312	3241
ENSMUSG00000020889	Nr1d1	protein_coding	1337.56	-0.480052	0.40982	-1.17137	0.241449	0.494264	3242
ENSMUSG00000002250	Ppard	protein_coding	1337.2	0.089681	0.125332	0.715549	0.47427	0.713306	3243
ENSMUSG00000021112	Pals1	protein_coding	1337.13	-0.17053	0.158782	-1.07399	0.282828	0.541583	3244
ENSMUSG00000031729	Ist1	protein_coding	1336.61	-0.0768938	0.0782202	-0.983043	0.325586	0.586794	3245
ENSMUSG00000022672	Prkdc	protein_coding	1336.01	0.304628	0.147817	2.06085	0.0393175	0.158391	3246
ENSMUSG00000024254	Abcg8	protein_coding	1335.64	-0.715967	0.166478	-4.30066	1.70292e-05	0.000474422	3247
ENSMUSG00000059981	Taok2	protein_coding	1335.42	-0.1111	0.174996	-0.634874	0.525511	0.751237	3248
ENSMUSG00000044042	Fmn1	protein_coding	1335.15	1.26478	0.193997	6.51959	7.05007e-11	1.32319e-08	3249
ENSMUSG00000021144	Mta1	protein_coding	1334.29	-0.191407	0.0760484	-2.51691	0.0118391	0.0686531	3250
ENSMUSG00000021710	Nln	protein_coding	1334	0.116966	0.151717	0.770946	0.440739	0.688482	3251
ENSMUSG00000021432	Slc35b3	protein_coding	1333.81	-0.106437	0.0952357	-1.11761	0.263732	0.520458	3252
ENSMUSG00000025280	Polr3a	protein_coding	1333.51	-0.16217	0.165321	-0.980944	0.32662	0.5876	3253
ENSMUSG00000074405	Zfp865	protein_coding	1332.6	-0.154698	0.0937666	-1.64982	0.0989801	0.288192	3254
ENSMUSG00000074221	Zfp568	protein_coding	1332.46	-0.176157	0.180407	-0.976439	0.328847	0.59001	3255
ENSMUSG00000046329	Slc25a23	protein_coding	1332.36	-0.485749	0.184404	-2.63416	0.00843456	0.0538543	3256
ENSMUSG00000028578	Caap1	protein_coding	1331.27	0.196394	0.0908674	2.16133	0.0306699	0.133744	3257
ENSMUSG00000035949	Fbxw2	protein_coding	1331.21	0.107521	0.102908	1.04483	0.296102	0.555883	3258
ENSMUSG00000032855	Pkd1	protein_coding	1331	-0.248452	0.102679	-2.41971	0.0155331	0.0830137	3259
ENSMUSG00000030738	Eif3c	protein_coding	1329.81	0.0671756	0.102559	0.654994	0.512472	0.741	3260
ENSMUSG00000040466	Blvrb	protein_coding	1329.33	-0.274042	0.181403	-1.51069	0.130869	0.344781	3261
ENSMUSG00000044876	Zfp444	protein_coding	1327.83	-0.296467	0.135066	-2.19498	0.0281653	0.126382	3262
ENSMUSG00000053253	Ndfip2	protein_coding	1327.26	0.20065	0.09361	2.14347	0.0320757	0.138268	3263
ENSMUSG00000037151	Lrrc20	protein_coding	1326.52	0.224633	0.14301	1.57075	0.116241	0.317437	3264
ENSMUSG00000021820	Camk2g	protein_coding	1326.38	-0.302231	0.154964	-1.95034	0.0511361	0.188381	3265
ENSMUSG00000037062	Sh3glb1	protein_coding	1325.74	0.244284	0.125623	1.94458	0.0518254	0.190035	3266
ENSMUSG00000035027	Map2k2	protein_coding	1325.64	-0.350011	0.135329	-2.58637	0.00969922	0.0596534	3267
ENSMUSG00000021190	Lgmn	protein_coding	1325.51	0.801029	0.190674	4.20104	2.65693e-05	0.000674349	3268
ENSMUSG00000058301	Upf1	protein_coding	1325.39	-0.151443	0.16279	-0.930297	0.352217	0.61223	3269
ENSMUSG00000052889	Prkcb	protein_coding	1325.3	0.909873	0.312351	2.91298	0.00357994	0.0290138	3270
ENSMUSG00000040234	Tm7sf3	protein_coding	1324.71	-0.17022	0.214174	-0.794774	0.426745	0.676193	3271
ENSMUSG00000020982	Nemf	protein_coding	1324.59	0.297683	0.0918855	3.23972	0.00119647	0.0129096	3272
ENSMUSG00000028478	Clta	protein_coding	1324.47	0.0309662	0.0760742	0.407053	0.683969	0.851944	3273
ENSMUSG00000024201	Kdm4b	protein_coding	1322.71	-0.0858107	0.109128	-0.78633	0.431674	0.679736	3274
ENSMUSG00000017831	Rab5a	protein_coding	1322.59	0.0987323	0.1094	0.902493	0.366795	0.625608	3275
ENSMUSG00000066392	Nrxn3	protein_coding	1322.22	0.414106	0.226359	1.82942	0.0673362	0.225593	3276
ENSMUSG00000027466	Rbck1	protein_coding	1321.8	-0.0884859	0.127323	-0.694972	0.487073	0.723204	3277
ENSMUSG00000026222	Sp100	protein_coding	1320.82	0.480117	0.153242	3.13307	0.00172989	0.0171236	3278
ENSMUSG00000022336	Eif3e	protein_coding	1320.8	0.0729703	0.13286	0.549225	0.582851	0.791262	3279
ENSMUSG00000026295	Spp2	protein_coding	1319.15	-0.437207	0.278355	-1.57068	0.116257	0.317437	3280
ENSMUSG00000005683	Cs	protein_coding	1318.89	0.137594	0.143371	0.959707	0.337203	0.597572	3281
ENSMUSG00000026843	Fubp3	protein_coding	1318.52	-0.10229	0.0923309	-1.10786	0.267921	0.524949	3282
ENSMUSG00000018481	Appbp2	protein_coding	1318.15	0.0340333	0.137126	0.248189	0.803988	0.914178	3283
ENSMUSG00000028567	Txndc12	protein_coding	1317.72	0.00795894	0.105261	0.0756116	0.939728	0.975828	3284
ENSMUSG00000003559	As3mt	protein_coding	1316.53	0.148335	0.216523	0.685079	0.493294	0.727346	3285
ENSMUSG00000038039	Gcc2	protein_coding	1316.23	0.0109073	0.113125	0.0964182	0.923188	0.969836	3286
ENSMUSG00000027506	Tpd52	protein_coding	1315.93	0.44478	0.0868018	5.12408	2.98988e-07	1.74073e-05	3287
ENSMUSG00000034820	Cpsf7	protein_coding	1315.81	-0.088632	0.116465	-0.76102	0.446645	0.691667	3288
ENSMUSG00000060475	Wtap	protein_coding	1315.38	0.0725035	0.0975588	0.743178	0.457374	0.700234	3289
ENSMUSG00000035798	Zdhhc17	protein_coding	1314.39	0.0217086	0.128447	0.169007	0.865791	0.945608	3290
ENSMUSG00000089917	Uckl1	protein_coding	1314.29	-0.350828	0.13067	-2.68483	0.0072567	0.0485277	3291
ENSMUSG00000041115	Iqsec2	protein_coding	1314.23	0.275693	0.122895	2.24332	0.0248761	0.115618	3292
ENSMUSG00000011305	Plin5	protein_coding	1314.14	-0.471824	0.411153	-1.14756	0.251149	0.506416	3293
ENSMUSG00000031153	Gripap1	protein_coding	1313.86	-0.0900248	0.125841	-0.715383	0.474373	0.713384	3294
ENSMUSG00000026788	Zbtb43	protein_coding	1311.73	-0.401332	0.0963219	-4.16657	3.09223e-05	0.000760597	3295
ENSMUSG00000068040	Tm9sf4	protein_coding	1311.63	0.1086	0.108819	0.997992	0.318283	0.57881	3296
ENSMUSG00000019818	Cd164	protein_coding	1311.49	-0.20244	0.154569	-1.30971	0.190293	0.431396	3297
ENSMUSG00000060510	Zfp266	protein_coding	1310.71	-0.258361	0.110625	-2.33546	0.0195193	0.0982091	3298
ENSMUSG00000040859	Bsdc1	protein_coding	1308.91	-0.181203	0.130054	-1.39329	0.163532	0.392062	3299
ENSMUSG00000045319	Proser2	protein_coding	1308.19	-0.399994	0.379748	-1.05331	0.292197	0.551894	3300
ENSMUSG00000019804	Snx3	protein_coding	1307.39	-0.0204469	0.273051	-0.0748831	0.940308	0.976121	3301
ENSMUSG00000039515	Ptpa	protein_coding	1307.18	-0.185312	0.151957	-1.21951	0.222652	0.472325	3302
ENSMUSG00000040616	Tmem51	protein_coding	1306.8	0.423896	0.164825	2.5718	0.0101171	0.0615581	3303
ENSMUSG00000038965	Ube2l3	protein_coding	1306.36	-0.00222402	0.142704	-0.0155848	0.987566	0.995212	3304
ENSMUSG00000027709	Mccc1	protein_coding	1306.36	-0.0142261	0.197151	-0.0721586	0.942476	0.977086	3305
ENSMUSG00000031701	Dnaja2	protein_coding	1306.34	-0.0177677	0.118168	-0.15036	0.880481	0.951141	3306
ENSMUSG00000027583	Zbtb46	protein_coding	1304.93	-0.0870285	0.175616	-0.495562	0.620203	0.814153	3307
ENSMUSG00000038576	Susd4	protein_coding	1304.17	-2.04427	0.255571	-7.99883	1.25608e-15	6.63581e-13	3308
ENSMUSG00000027010	Slc25a12	protein_coding	1303.97	0.213094	0.172794	1.23322	0.217492	0.466162	3309
ENSMUSG00000035919	Bbs9	protein_coding	1303.97	-0.098806	0.119224	-0.828746	0.407248	0.65941	3310
ENSMUSG00000025347	Mettl7b	protein_coding	1303.66	-0.686438	0.207657	-3.30563	0.00094764	0.0109097	3311
ENSMUSG00000028995	Fam126a	protein_coding	1303.54	1.15846	0.243177	4.76386	1.89925e-06	8.3101e-05	3312
ENSMUSG00000027108	Ola1	protein_coding	1303.47	0.246747	0.194928	1.26584	0.205572	0.450516	3313
ENSMUSG00000009035	Tmem184b	protein_coding	1303.45	-0.164318	0.139448	-1.17835	0.238659	0.491018	3314
ENSMUSG00000036371	Serbp1	protein_coding	1303.05	0.0183444	0.128015	0.143299	0.886054	0.953541	3315
ENSMUSG00000028385	Snx30	protein_coding	1302.35	0.226125	0.160723	1.40692	0.159451	0.386146	3316
ENSMUSG00000030505	Prmt3	protein_coding	1302.33	0.235458	0.143451	1.64138	0.100718	0.290936	3317
ENSMUSG00000021496	Pcbd2	protein_coding	1301.3	-0.300582	0.176114	-1.70674	0.0878695	0.267814	3318
ENSMUSG00000020069	Hnrnph3	protein_coding	1301.08	-0.364967	0.185845	-1.96382	0.0495506	0.185266	3319
ENSMUSG00000024778	Fas	protein_coding	1300.19	0.0467449	0.229149	0.203994	0.838359	0.931734	3320
ENSMUSG00000027957	Slc35a3	protein_coding	1299.95	-0.161771	0.139133	-1.1627	0.24495	0.498782	3321
ENSMUSG00000008226	Scrn3	protein_coding	1299.23	-0.360198	0.113994	-3.1598	0.00157876	0.0160053	3322
ENSMUSG00000036940	Kdm1a	protein_coding	1299.09	-0.0167128	0.0927652	-0.180163	0.857025	0.940977	3323
ENSMUSG00000020246	Hcfc2	protein_coding	1298.09	-0.0516895	0.0914456	-0.565249	0.571904	0.783861	3324
ENSMUSG00000027642	Rpn2	protein_coding	1297.48	0.438864	0.12258	3.58023	0.000343292	0.00508486	3325
ENSMUSG00000038705	Gmeb2	protein_coding	1297.21	-0.306311	0.122228	-2.50606	0.0122085	0.0700772	3326
ENSMUSG00000054414	Slc30a7	protein_coding	1296.71	0.296319	0.105676	2.80404	0.00504667	0.037279	3327
ENSMUSG00000037339	Fam53a	protein_coding	1296.61	-0.0412115	0.172147	-0.239397	0.810798	0.919026	3328
ENSMUSG00000030718	Ppme1	protein_coding	1296.59	-0.0194157	0.195038	-0.0995482	0.920703	0.969075	3329
ENSMUSG00000035378	Shq1	protein_coding	1296.47	-0.230923	0.12232	-1.88786	0.0590446	0.20719	3330
ENSMUSG00000033788	Dysf	protein_coding	1295.3	-0.0091495	0.100321	-0.0912025	0.927332	0.970967	3331
ENSMUSG00000044393	Dsg2	protein_coding	1294.94	-0.369373	0.188917	-1.95521	0.050558	0.187073	3332
ENSMUSG00000027835	Pdcd10	protein_coding	1294.91	0.202236	0.109664	1.84414	0.0651634	0.221225	3333
ENSMUSG00000054885	4930578G10Rik	protein_coding	1293.01	-0.421887	0.226332	-1.86402	0.0623195	0.215138	3334
ENSMUSG00000026657	Frmd4a	protein_coding	1292.28	0.464985	0.134572	3.45529	0.000549709	0.00724493	3335
ENSMUSG00000048799	Cep120	protein_coding	1292.13	-0.0180921	0.129805	-0.139379	0.88915	0.954941	3336
ENSMUSG00000020733	Slc9a3r1	protein_coding	1291.44	-0.327778	0.272423	-1.20319	0.228901	0.479517	3337
ENSMUSG00000019699	Akt3	protein_coding	1288.92	0.410849	0.159036	2.58337	0.0097841	0.060026	3338
ENSMUSG00000028634	Hivep3	protein_coding	1288.08	0.37445	0.168458	2.2228	0.0262291	0.120261	3339
ENSMUSG00000040269	Mrps28	protein_coding	1283.73	0.305337	0.130384	2.34182	0.0191897	0.0971424	3340
ENSMUSG00000024687	Osbp	protein_coding	1283.59	0.397141	0.102891	3.85983	0.000113468	0.00215227	3341
ENSMUSG00000022771	Ppil2	protein_coding	1283.01	-0.0671343	0.114774	-0.584926	0.558597	0.7729	3342
ENSMUSG00000020608	Smc6	protein_coding	1282.94	0.0870385	0.124841	0.697196	0.48568	0.722344	3343
ENSMUSG00000019795	Pcmt1	protein_coding	1282.92	-0.0399648	0.142686	-0.280088	0.77941	0.901764	3344
ENSMUSG00000033257	Ttll4	protein_coding	1282.91	-0.112863	0.148142	-0.761855	0.446146	0.691492	3345
ENSMUSG00000057406	Nsd2	protein_coding	1282.81	0.0445934	0.149492	0.2983	0.765474	0.893114	3346
ENSMUSG00000031930	Wwp2	protein_coding	1282.1	0.164274	0.0857936	1.91475	0.0555242	0.198844	3347
ENSMUSG00000037257	Aagab	protein_coding	1281.93	-0.0906466	0.0924098	-0.98092	0.326632	0.5876	3348
ENSMUSG00000037902	Sirpa	protein_coding	1281.75	1.16972	0.284543	4.11088	3.94147e-05	0.000926213	3349
ENSMUSG00000037503	Fam168b	protein_coding	1280.63	-0.172587	0.107353	-1.60766	0.10791	0.303775	3350
ENSMUSG00000025532	Crcp	protein_coding	1280.51	-0.104795	0.210682	-0.49741	0.6189	0.813565	3351
ENSMUSG00000021091	Serpina3n	protein_coding	1280.09	0.280303	0.246779	1.13584	0.256022	0.511056	3352
ENSMUSG00000015733	Capza2	protein_coding	1279.94	0.318748	0.130325	2.4458	0.0144533	0.0790799	3353
ENSMUSG00000072664	Ugt3a1	protein_coding	1279.83	-0.465242	0.356583	-1.30472	0.191987	0.433595	3354
ENSMUSG00000074749	Kiz	protein_coding	1279.28	-0.240139	0.125857	-1.90803	0.0563871	0.200876	3355
ENSMUSG00000040268	Plekha1	protein_coding	1278.88	1.1014	0.126061	8.73704	2.39298e-18	2.27556e-15	3356
ENSMUSG00000021484	Lman2	protein_coding	1278.17	0.219494	0.143126	1.53357	0.125137	0.333885	3357
ENSMUSG00000001829	Clpb	protein_coding	1277.63	0.136348	0.14276	0.955084	0.339535	0.599249	3358
ENSMUSG00000032633	Flcn	protein_coding	1277.35	-0.148515	0.144146	-1.03031	0.302866	0.562889	3359
ENSMUSG00000032328	Tmem30a	protein_coding	1277.1	-0.420269	0.194945	-2.15583	0.0310967	0.135297	3360
ENSMUSG00000039050	Osbpl2	protein_coding	1276.12	-0.0619379	0.111946	-0.553283	0.580069	0.789439	3361
ENSMUSG00000029502	Golga3	protein_coding	1275.51	0.0899504	0.101744	0.884082	0.376652	0.63451	3362
ENSMUSG00000031392	Irak1	protein_coding	1275.17	0.133639	0.117454	1.13779	0.255207	0.51063	3363
ENSMUSG00000021065	Fut8	protein_coding	1274.53	0.202492	0.164695	1.2295	0.218885	0.467811	3364
ENSMUSG00000031068	Glrx3	protein_coding	1274.22	0.000259213	0.112247	0.00230932	0.998157	0.999169	3365
ENSMUSG00000041057	Wdr43	protein_coding	1272.29	-0.00659663	0.156706	-0.0420956	0.966422	0.986574	3366
ENSMUSG00000033955	Tnks1bp1	protein_coding	1272.28	-0.361518	0.116664	-3.0988	0.00194308	0.01855	3367
ENSMUSG00000021431	Snrnp48	protein_coding	1271.61	-0.0567132	0.0843343	-0.672481	0.501278	0.732801	3368
ENSMUSG00000002845	Tmem39a	protein_coding	1271.32	0.652413	0.171349	3.80751	0.000140375	0.00256705	3369
ENSMUSG00000006362	Cbfa2t3	protein_coding	1269.82	-0.249232	0.241073	-1.03385	0.301208	0.561283	3370
ENSMUSG00000069520	Tmem19	protein_coding	1269.58	-0.140275	0.1775	-0.790279	0.429365	0.677219	3371
ENSMUSG00000034462	Pkd2	protein_coding	1269.54	0.171799	0.166207	1.03365	0.3013	0.561283	3372
ENSMUSG00000032883	Acsl3	protein_coding	1269.28	0.468381	0.191455	2.44643	0.0144279	0.0790019	3373
ENSMUSG00000042460	C1galt1	protein_coding	1268.99	-0.0984259	0.136595	-0.720569	0.471175	0.711447	3374
ENSMUSG00000026754	Golga1	protein_coding	1267.98	0.0333345	0.12129	0.274833	0.783445	0.903374	3375
ENSMUSG00000021413	Prpf4b	protein_coding	1266.79	0.0273016	0.115003	0.2374	0.812346	0.919307	3376
ENSMUSG00000053964	Lgals4	protein_coding	1266.5	-0.739402	0.251576	-2.93908	0.00329191	0.0273503	3377
ENSMUSG00000019923	Zwint	protein_coding	1266.04	-0.258222	0.129869	-1.98833	0.0467756	0.178207	3378
ENSMUSG00000035757	Selenoo	protein_coding	1265.77	-0.4227	0.175325	-2.41096	0.0159107	0.0845567	3379
ENSMUSG00000061306	Slc38a10	protein_coding	1265.68	0.0898122	0.0854093	1.05155	0.293006	0.552768	3380
ENSMUSG00000032040	Dcps	protein_coding	1265.43	-0.125748	0.128404	-0.979319	0.327422	0.58865	3381
ENSMUSG00000031503	Col4a2	protein_coding	1264.55	0.590733	0.22084	2.67494	0.00747436	0.049542	3382
ENSMUSG00000031443	F7	protein_coding	1264.17	-0.790407	0.178887	-4.41848	9.9399e-06	0.000310247	3383
ENSMUSG00000036606	Plxnb2	protein_coding	1263.15	-0.385045	0.124812	-3.08501	0.00203547	0.019164	3384
ENSMUSG00000018209	Stk4	protein_coding	1262.86	0.267606	0.120845	2.21446	0.0267972	0.121931	3385
ENSMUSG00000026021	Sumo1	protein_coding	1262.15	0.0664558	0.202985	0.327392	0.743371	0.882549	3386
ENSMUSG00000030249	Abcc9	protein_coding	1261.62	-0.0766564	0.230638	-0.332367	0.739612	0.880841	3387
ENSMUSG00000022295	Atp6v1c1	protein_coding	1261.24	0.0401752	0.0905386	0.443735	0.657234	0.837333	3388
ENSMUSG00000040433	Zbtb38	protein_coding	1261.22	-0.164087	0.0969913	-1.69177	0.090689	0.272679	3389
ENSMUSG00000028577	Plaa	protein_coding	1260.45	-0.0113889	0.137478	-0.0828416	0.933977	0.973654	3390
ENSMUSG00000032309	Fbxo22	protein_coding	1259.48	-0.160649	0.100534	-1.59796	0.110053	0.307397	3391
ENSMUSG00000019998	Stx7	protein_coding	1259	0.347087	0.106086	3.27174	0.00106888	0.0119021	3392
ENSMUSG00000002475	Abhd3	protein_coding	1257.39	-0.162731	0.201048	-0.809412	0.418278	0.669132	3393
ENSMUSG00000025403	Shmt2	protein_coding	1255.38	-0.233978	0.118135	-1.9806	0.0476359	0.180573	3394
ENSMUSG00000047368	Abhd17b	protein_coding	1255.19	-0.0203981	0.282771	-0.0721367	0.942493	0.977086	3395
ENSMUSG00000032531	Amotl2	protein_coding	1254.92	-0.191227	0.283775	-0.673869	0.500395	0.732635	3396
ENSMUSG00000017677	Wsb1	protein_coding	1254.04	-0.568847	0.395083	-1.43982	0.149919	0.372877	3397
ENSMUSG00000020571	Pdia6	protein_coding	1253.77	1.11968	0.28711	3.89984	9.62555e-05	0.00187504	3398
ENSMUSG00000114797	Gm49336	protein_coding	1253.27	0.128856	0.124319	1.03649	0.299973	0.560127	3399
ENSMUSG00000013701	Timm23	protein_coding	1252.04	-0.239629	0.131543	-1.82169	0.0685026	0.22814	3400
ENSMUSG00000028309	Rnf20	protein_coding	1251.69	-0.152141	0.0882091	-1.72477	0.0845688	0.261611	3401
ENSMUSG00000053754	Chd8	protein_coding	1251.52	-0.0451041	0.120128	-0.375467	0.707314	0.865247	3402
ENSMUSG00000075256	Cerkl	protein_coding	1251.26	-0.692777	0.257469	-2.69072	0.00712977	0.0478809	3403
ENSMUSG00000039167	Adgrl4	protein_coding	1250.3	0.303916	0.179276	1.69524	0.0900295	0.271715	3404
ENSMUSG00000071533	Pcnp	protein_coding	1250.12	-0.0435919	0.110115	-0.395878	0.692195	0.855809	3405
ENSMUSG00000035632	Cnot3	protein_coding	1249.57	-0.253759	0.221296	-1.1467	0.251508	0.506566	3406
ENSMUSG00000026028	Trak2	protein_coding	1249.05	0.32256	0.173169	1.86269	0.0625059	0.215527	3407
ENSMUSG00000061755	Bod1l	protein_coding	1248.87	-0.0332141	0.0960704	-0.345727	0.729548	0.875518	3408
ENSMUSG00000038949	Cnst	protein_coding	1248.11	-0.137497	0.219532	-0.626317	0.531107	0.755757	3409
ENSMUSG00000035069	Oma1	protein_coding	1247.86	0.119137	0.120748	0.986661	0.323809	0.585252	3410
ENSMUSG00000037426	Depdc5	protein_coding	1247.72	-0.114031	0.110298	-1.03384	0.30121	0.561283	3411
ENSMUSG00000025613	Cct8	protein_coding	1247.11	-0.23784	0.132557	-1.79424	0.0727741	0.236998	3412
ENSMUSG00000034645	Zyg11a	protein_coding	1246.79	-0.565026	0.448881	-1.25875	0.208122	0.453854	3413
ENSMUSG00000032261	Sh3bgrl2	protein_coding	1246.49	-0.0560438	0.131968	-0.424677	0.671072	0.845043	3414
ENSMUSG00000025790	Slco3a1	protein_coding	1246	0.626667	0.201588	3.10865	0.00187943	0.018077	3415
ENSMUSG00000027589	Pcmtd2	protein_coding	1245.6	-0.179421	0.107993	-1.66142	0.0966296	0.283839	3416
ENSMUSG00000042472	Zfp410	protein_coding	1245.22	-0.081901	0.129461	-0.632632	0.526974	0.752353	3417
ENSMUSG00000019969	Psen1	protein_coding	1245.03	0.189526	0.124673	1.52019	0.128463	0.339962	3418
ENSMUSG00000020585	Laptm4a	protein_coding	1244.92	0.128198	0.0942427	1.36029	0.173738	0.406262	3419
ENSMUSG00000025511	Tspan4	protein_coding	1244.86	0.0235009	0.357828	0.0656763	0.947636	0.979285	3420
ENSMUSG00000031660	Brd7	protein_coding	1244.07	-0.0944948	0.117593	-0.803575	0.421642	0.672516	3421
ENSMUSG00000017144	Rnd3	protein_coding	1242.44	0.52461	0.173836	3.01785	0.00254572	0.0226667	3422
ENSMUSG00000028300	C9orf72	protein_coding	1242.34	0.11727	0.338252	0.346695	0.728821	0.875223	3423
ENSMUSG00000009112	Bcl2l13	protein_coding	1241.68	-0.0902206	0.135722	-0.664745	0.506214	0.736123	3424
ENSMUSG00000064127	Med14	protein_coding	1241.59	0.266761	0.141662	1.88309	0.0596888	0.208523	3425
ENSMUSG00000024622	Hmgxb3	protein_coding	1241.59	-0.163903	0.102655	-1.59664	0.110346	0.30766	3426
ENSMUSG00000027012	Dync1i2	protein_coding	1241.46	0.0894999	0.107506	0.832513	0.405119	0.657334	3427
ENSMUSG00000038902	Pogz	protein_coding	1240.81	-0.0707229	0.0923965	-0.765429	0.444016	0.690114	3428
ENSMUSG00000024234	Mtpap	protein_coding	1240.51	-0.080304	0.122891	-0.653458	0.513461	0.741747	3429
ENSMUSG00000048109	Rbm15	protein_coding	1239.98	0.267567	0.16035	1.66864	0.0951883	0.281402	3430
ENSMUSG00000021877	Arf4	protein_coding	1239.23	0.164239	0.114854	1.42999	0.15272	0.376756	3431
ENSMUSG00000040723	Rcsd1	protein_coding	1238.6	0.55814	0.18779	2.97215	0.00295724	0.0253194	3432
ENSMUSG00000003420	Fcgrt	protein_coding	1237.19	-0.354675	0.143993	-2.46315	0.0137723	0.0763497	3433
ENSMUSG00000050945	Zfp438	protein_coding	1235.68	-0.062271	0.105849	-0.588298	0.556332	0.771793	3434
ENSMUSG00000029128	Rab28	protein_coding	1235.4	0.135251	0.112834	1.19867	0.230655	0.481425	3435
ENSMUSG00000032601	Prkar2a	protein_coding	1234.44	0.0346675	0.150503	0.230344	0.817825	0.92217	3436
ENSMUSG00000040420	Cdh18	protein_coding	1234.22	0.352136	0.324385	1.08555	0.277678	0.535823	3437
ENSMUSG00000040359	Ufl1	protein_coding	1233.69	0.519686	0.105356	4.93266	8.11187e-07	4.04898e-05	3438
ENSMUSG00000036985	Zdhhc9	protein_coding	1233.6	-0.308217	0.144153	-2.13813	0.0325059	0.139532	3439
ENSMUSG00000015488	Cacfd1	protein_coding	1233.05	-0.232574	0.132108	-1.76048	0.078326	0.248718	3440
ENSMUSG00000030909	Anks4b	protein_coding	1232.4	0.0615551	0.216939	0.283744	0.776607	0.900392	3441
ENSMUSG00000030921	Trim30a	protein_coding	1232.25	0.61837	0.13905	4.4471	8.70378e-06	0.000277122	3442
ENSMUSG00000027455	Nsfl1c	protein_coding	1232.21	-0.244335	0.124056	-1.96955	0.0488898	0.183593	3443
ENSMUSG00000020105	Lrig3	protein_coding	1231.93	-0.0166295	0.174915	-0.0950723	0.924257	0.969909	3444
ENSMUSG00000026098	Pms1	protein_coding	1231.84	-0.672547	0.23841	-2.82097	0.00478793	0.0358692	3445
ENSMUSG00000026933	Camsap1	protein_coding	1231.66	-0.0824239	0.199437	-0.413283	0.679399	0.848994	3446
ENSMUSG00000035237	Lcat	protein_coding	1231.4	-0.426849	0.143841	-2.96751	0.00300227	0.0256138	3447
ENSMUSG00000020884	Asgr1	protein_coding	1230.04	-0.304967	0.0888549	-3.43219	0.000598725	0.00771474	3448
ENSMUSG00000030269	Mtmr14	protein_coding	1228.91	0.194014	0.113304	1.71234	0.0868341	0.265794	3449
ENSMUSG00000041119	Pde9a	protein_coding	1228.44	-0.825212	0.293922	-2.80759	0.00499145	0.0369668	3450
ENSMUSG00000032000	Birc3	protein_coding	1228.41	0.337816	0.122255	2.7632	0.00572376	0.0408627	3451
ENSMUSG00000043079	Synpo	protein_coding	1228.23	0.721123	0.244531	2.94901	0.00318797	0.0266899	3452
ENSMUSG00000066571	Garre1	protein_coding	1227.22	0.0773329	0.143638	0.538387	0.59031	0.79729	3453
ENSMUSG00000033318	Gstt2	protein_coding	1226.55	-1.14213	0.239853	-4.76181	1.91862e-06	8.34367e-05	3454
ENSMUSG00000031090	Nadsyn1	protein_coding	1226.25	-0.299729	0.194556	-1.54058	0.12342	0.330712	3455
ENSMUSG00000040818	Dennd6a	protein_coding	1225.66	0.126747	0.101248	1.25184	0.210627	0.457428	3456
ENSMUSG00000025103	Btbd1	protein_coding	1225.42	0.175273	0.108274	1.61879	0.105492	0.29957	3457
ENSMUSG00000030091	Nup210	protein_coding	1225.11	-0.445154	0.184109	-2.41788	0.0156111	0.0833059	3458
ENSMUSG00000025171	Ubtd1	protein_coding	1224.95	0.515638	0.186947	2.75821	0.00581189	0.0411623	3459
ENSMUSG00000033701	Acbd6	protein_coding	1224.38	-0.0165031	0.102505	-0.160998	0.872095	0.947199	3460
ENSMUSG00000021557	Agtpbp1	protein_coding	1224.2	0.0422987	0.155911	0.271301	0.78616	0.904009	3461
ENSMUSG00000032018	Sc5d	protein_coding	1223.3	0.207326	0.242388	0.855346	0.392359	0.647981	3462
ENSMUSG00000025935	Tram1	protein_coding	1223.18	0.32794	0.131208	2.4994	0.0124405	0.070924	3463
ENSMUSG00000054509	Parp4	protein_coding	1222.83	-0.104684	0.121081	-0.864584	0.387267	0.643146	3464
ENSMUSG00000049295	Zfp219	protein_coding	1222.41	-0.0581219	0.152439	-0.38128	0.702996	0.862305	3465
ENSMUSG00000028854	Slc9a1	protein_coding	1221.9	-0.119585	0.12125	-0.986266	0.324002	0.585487	3466
ENSMUSG00000015451	C4a	lncRNA	1221.84	-1.29653	0.632668	-2.0493	0.0404329	0.161369	3467
ENSMUSG00000004730	Adgre1	protein_coding	1221.83	1.34026	0.394786	3.39491	0.00068652	0.00854496	3468
ENSMUSG00000034422	Parp14	protein_coding	1221.78	0.352467	0.137569	2.56211	0.0104039	0.0626956	3469
ENSMUSG00000034342	Cbl	protein_coding	1221.24	0.520792	0.114913	4.53206	5.84106e-06	0.000206636	3470
ENSMUSG00000001036	Epn2	protein_coding	1220.63	0.212551	0.110338	1.92636	0.0540595	0.195167	3471
ENSMUSG00000027951	Adar	protein_coding	1220.52	-0.209576	0.104234	-2.01063	0.0443641	0.172193	3472
ENSMUSG00000029501	Ankle2	protein_coding	1220.35	-0.176539	0.0888568	-1.98678	0.0469467	0.17855	3473
ENSMUSG00000029470	P2rx4	protein_coding	1220.16	0.206213	0.151154	1.36425	0.172488	0.404489	3474
ENSMUSG00000015189	Casd1	protein_coding	1219.34	-0.217237	0.134816	-1.61136	0.107101	0.301916	3475
ENSMUSG00000042429	Adora1	protein_coding	1219.26	1.06191	0.371158	2.86108	0.00422206	0.0325885	3476
ENSMUSG00000072825	Cep170b	protein_coding	1218.73	-0.204386	0.175842	-1.16233	0.245101	0.498804	3477
ENSMUSG00000039943	Plcb4	protein_coding	1218.52	0.568121	0.179587	3.16349	0.00155892	0.0158719	3478
ENSMUSG00000026643	Nmt2	protein_coding	1217.86	-0.260077	0.140529	-1.8507	0.0642125	0.218964	3479
ENSMUSG00000029580	Actb	protein_coding	1216.52	0.661507	0.166873	3.96413	7.36648e-05	0.00150323	3480
ENSMUSG00000006378	Gcat	protein_coding	1215.89	-0.283037	0.105695	-2.67786	0.00740934	0.0493148	3481
ENSMUSG00000025283	Sat1	protein_coding	1215.85	0.682176	0.151625	4.49909	6.82443e-06	0.00023122	3482
ENSMUSG00000039316	Rftn1	protein_coding	1215.22	0.518817	0.152967	3.3917	0.000694612	0.0086231	3483
ENSMUSG00000023991	Foxp4	protein_coding	1215.13	-0.174274	0.164941	-1.05658	0.290701	0.550161	3484
ENSMUSG00000038876	Rnf146	protein_coding	1215.03	-0.0692918	0.0814263	-0.850975	0.394783	0.649652	3485
ENSMUSG00000020611	Gna13	protein_coding	1215.01	0.267562	0.0923028	2.89875	0.00374658	0.0300401	3486
ENSMUSG00000036712	Cyld	protein_coding	1214.64	-0.0179022	0.11485	-0.155875	0.876131	0.948981	3487
ENSMUSG00000021866	Anxa11	protein_coding	1214.12	-0.0445867	0.152082	-0.293176	0.769387	0.895442	3488
ENSMUSG00000029432	Nipsnap2	protein_coding	1214.06	-0.155131	0.189195	-0.819955	0.412242	0.663978	3489
ENSMUSG00000005142	Man2b1	protein_coding	1213.99	0.159856	0.123195	1.29758	0.194432	0.436405	3490
ENSMUSG00000024943	Smc5	protein_coding	1213.82	-0.217137	0.122486	-1.77276	0.0762693	0.244472	3491
ENSMUSG00000028496	Mllt3	protein_coding	1213.81	0.197924	0.139196	1.42191	0.155053	0.379494	3492
ENSMUSG00000027882	Stxbp3	protein_coding	1213.63	0.341416	0.125282	2.72519	0.00642651	0.0443482	3493
ENSMUSG00000028550	Atg4c	protein_coding	1213.25	0.043115	0.0932075	0.46257	0.643673	0.82924	3494
ENSMUSG00000036529	Sbf1	protein_coding	1213.13	-0.248074	0.101287	-2.44922	0.0143166	0.0785431	3495
ENSMUSG00000021376	Tpmt	protein_coding	1213.01	0.507136	0.250719	2.02272	0.0431018	0.168763	3496
ENSMUSG00000032422	Snx14	protein_coding	1212.85	0.0674309	0.116928	0.576685	0.564152	0.778096	3497
ENSMUSG00000027531	Impa1	protein_coding	1212.61	-0.418109	0.166399	-2.51268	0.0119817	0.0691648	3498
ENSMUSG00000005951	Shpk	protein_coding	1212.36	0.00727355	0.184279	0.0394703	0.968515	0.987663	3499
ENSMUSG00000037364	Srrt	protein_coding	1212.11	-0.247768	0.123135	-2.01217	0.0442025	0.171846	3500
ENSMUSG00000026436	Elk4	protein_coding	1211.54	-0.0589766	0.133711	-0.441074	0.659159	0.838161	3501
ENSMUSG00000024099	Ndufv2	protein_coding	1211.53	-0.112242	0.116616	-0.96249	0.335804	0.595981	3502
ENSMUSG00000044037	Als2cl	protein_coding	1211.08	-0.522211	0.249003	-2.0972	0.0359755	0.14934	3503
ENSMUSG00000042439	Zfp532	protein_coding	1210.95	0.694891	0.137307	5.06086	4.17379e-07	2.30494e-05	3504
ENSMUSG00000056167	Cnot10	protein_coding	1210.42	-0.15148	0.0892331	-1.69757	0.0895881	0.270916	3505
ENSMUSG00000020412	Ascc2	protein_coding	1210.3	-0.0579884	0.078254	-0.741028	0.458676	0.70147	3506
ENSMUSG00000033953	Ppp3r1	protein_coding	1210.13	-0.0505401	0.116838	-0.432566	0.66533	0.840814	3507
ENSMUSG00000052459	Atp6v1a	protein_coding	1210.09	0.314985	0.0976098	3.22698	0.00125104	0.0133445	3508
ENSMUSG00000029110	Rnf4	protein_coding	1209.86	-0.135334	0.118511	-1.14195	0.253474	0.508585	3509
ENSMUSG00000031214	Ophn1	protein_coding	1209.77	0.593933	0.107368	5.53173	3.17082e-08	2.62957e-06	3510
ENSMUSG00000025651	Uqcrc1	protein_coding	1208.7	-0.149858	0.102481	-1.4623	0.14366	0.363397	3511
ENSMUSG00000021339	Mrs2	protein_coding	1208.21	0.0106608	0.154516	0.068995	0.944994	0.977982	3512
ENSMUSG00000024610	Cd74	protein_coding	1208.08	1.3165	0.292861	4.49529	6.94755e-06	0.000234144	3513
ENSMUSG00000024982	Zdhhc6	protein_coding	1207.5	-0.252984	0.0975335	-2.59382	0.00949159	0.0587622	3514
ENSMUSG00000027207	Galk2	protein_coding	1206.47	0.379	0.100491	3.77147	0.000162292	0.00286501	3515
ENSMUSG00000038009	Dnajc22	protein_coding	1206.18	-0.074649	0.151321	-0.493316	0.621789	0.81481	3516
ENSMUSG00000010392	Gosr1	protein_coding	1204.67	-0.0362477	0.121393	-0.298597	0.765247	0.893114	3517
ENSMUSG00000029780	Nt5c3	protein_coding	1203.91	-0.147377	0.148997	-0.989126	0.322601	0.584067	3518
ENSMUSG00000037710	Cisd1	protein_coding	1203.39	-0.355068	0.236635	-1.50049	0.133487	0.348468	3519
ENSMUSG00000059005	Hnrnpa3	protein_coding	1203.16	0.108639	0.115361	0.94173	0.346331	0.606366	3520
ENSMUSG00000038007	Acer2	protein_coding	1202.9	0.655285	0.233096	2.81122	0.00493539	0.0367243	3521
ENSMUSG00000024594	Prrc1	protein_coding	1202.36	-0.196568	0.165862	-1.18513	0.235966	0.487461	3522
ENSMUSG00000019877	Serinc1	protein_coding	1202.09	-0.0406776	0.134003	-0.303558	0.761465	0.891732	3523
ENSMUSG00000032301	Psma4	protein_coding	1201.96	-0.435632	0.110732	-3.93412	8.35005e-05	0.00166581	3524
ENSMUSG00000001440	Kpnb1	protein_coding	1201.54	0.0617869	0.122209	0.505584	0.613149	0.810529	3525
ENSMUSG00000014039	Prdm15	protein_coding	1200.74	-0.039816	0.189648	-0.209946	0.833709	0.929876	3526
ENSMUSG00000032271	Nnmt	protein_coding	1200.65	0.386206	0.850995	0.453829			3527
ENSMUSG00000002699	Lcp2	protein_coding	1198.95	0.99139	0.277848	3.5681	0.000359575	0.00527673	3528
ENSMUSG00000079563	Pglyrp2	protein_coding	1198.88	-0.308289	0.18141	-1.69941	0.0892429	0.27044	3529
ENSMUSG00000028228	Cpne3	protein_coding	1198.21	0.0167664	0.147518	0.113657	0.90951	0.963686	3530
ENSMUSG00000078673	Mup19	protein_coding	1198.03	-1.73691	0.426798	-4.06963	4.70871e-05	0.00106634	3531
ENSMUSG00000057137	Tmem140	protein_coding	1197.9	-0.0941208	0.200957	-0.468362	0.639526	0.826537	3532
ENSMUSG00000047409	Ctdspl	protein_coding	1197.25	-0.0982276	0.129964	-0.755806	0.449765	0.694341	3533
ENSMUSG00000000085	Scmh1	protein_coding	1196.35	-0.000113486	0.0885652	-0.00128139	0.998978	0.999653	3534
ENSMUSG00000006599	Gtf2h1	protein_coding	1196.29	0.0135253	0.157885	0.0856656	0.931732	0.972574	3535
ENSMUSG00000022757	Tfg	protein_coding	1195.53	0.159376	0.140155	1.13714	0.255478	0.510952	3536
ENSMUSG00000021638	Ocln	protein_coding	1195.21	-0.532766	0.252252	-2.11204	0.0346832	0.145898	3537
ENSMUSG00000055319	Sec23ip	protein_coding	1194.71	0.246876	0.138225	1.78605	0.074092	0.239552	3538
ENSMUSG00000008976	Gabpa	protein_coding	1194.67	-0.0810493	0.0801691	-1.01098	0.312026	0.572295	3539
ENSMUSG00000033543	Gtf2a2	protein_coding	1194.63	0.22335	0.165868	1.34656	0.178124	0.412594	3540
ENSMUSG00000023007	Prpf40b	protein_coding	1194.14	-0.407361	0.11999	-3.39496	0.000686382	0.00854496	3541
ENSMUSG00000038296	Galnt18	protein_coding	1194.12	0.052291	0.214523	0.243754	0.807421	0.916911	3542
ENSMUSG00000040447	Spns2	protein_coding	1193.41	-0.0690589	0.200243	-0.344876	0.730188	0.875712	3543
ENSMUSG00000027014	Cwc22	protein_coding	1193.19	-0.0864045	0.119265	-0.724476	0.468773	0.709301	3544
ENSMUSG00000021476	Habp4	protein_coding	1193.03	-0.195546	0.15382	-1.27127	0.203633	0.448382	3545
ENSMUSG00000025816	Sec61a2	protein_coding	1193.02	0.0219709	0.125275	0.175381	0.86078	0.942787	3546
ENSMUSG00000042742	Bmt2	protein_coding	1192.65	0.212045	0.162328	1.30627	0.19146	0.432965	3547
ENSMUSG00000046096	Mosmo	protein_coding	1192.51	0.185574	0.129362	1.43453	0.151422	0.375111	3548
ENSMUSG00000005102	Eif2ak4	protein_coding	1191.99	0.113813	0.206397	0.551429	0.581339	0.790113	3549
ENSMUSG00000019849	Prep	protein_coding	1191.7	-0.0631787	0.121065	-0.521859	0.601769	0.803485	3550
ENSMUSG00000074746	Pdzd8	protein_coding	1191.22	-0.0470589	0.124551	-0.377828	0.705558	0.864092	3551
ENSMUSG00000020034	Tcp11l2	protein_coding	1190.9	-0.320145	0.226432	-1.41387	0.157401	0.383265	3552
ENSMUSG00000026806	Ddx31	protein_coding	1190.85	-0.0317548	0.142167	-0.223363	0.823253	0.92573	3553
ENSMUSG00000038722	Bud31	protein_coding	1190.42	0.0268333	0.0977712	0.27445	0.783739	0.903374	3554
ENSMUSG00000042726	Trafd1	protein_coding	1189.77	-0.156597	0.139974	-1.11876	0.263243	0.519924	3555
ENSMUSG00000027879	Sec22b	protein_coding	1189.72	0.189481	0.130697	1.44977	0.147123	0.368577	3556
ENSMUSG00000032235	Ice2	protein_coding	1188.78	-0.0656428	0.138772	-0.473028	0.636193	0.824533	3557
ENSMUSG00000037235	Mxd4	protein_coding	1187.95	-0.0614514	0.128889	-0.476776	0.633522	0.822627	3558
ENSMUSG00000052299	Ltn1	protein_coding	1187.61	0.0205342	0.136529	0.150402	0.880447	0.951141	3559
ENSMUSG00000040720	Virma	protein_coding	1186.97	0.0981313	0.0992658	0.98857	0.322873	0.584302	3560
ENSMUSG00000030265	Kras	protein_coding	1186.25	0.183808	0.109992	1.6711	0.0947013	0.280544	3561
ENSMUSG00000027823	Gmps	protein_coding	1186.23	0.138143	0.106679	1.29495	0.195338	0.437335	3562
ENSMUSG00000023044	Csad	protein_coding	1185.5	0.47647	0.351337	1.35616	0.175048	0.408452	3563
ENSMUSG00000027236	Eif3j1	protein_coding	1184.66	-0.0760967	0.165792	-0.458989	0.646242	0.8309	3564
ENSMUSG00000039285	Azi2	protein_coding	1183.84	-0.139298	0.0943289	-1.47673	0.139749	0.358199	3565
ENSMUSG00000035299	Mid1	protein_coding	1183.59	0.313531	0.286843	1.09304	0.274375	0.53233	3566
ENSMUSG00000021275	Tecpr2	protein_coding	1183.1	0.190747	0.113337	1.68301	0.092374	0.275655	3567
ENSMUSG00000077450	Rab11b	protein_coding	1183	-0.211996	0.100608	-2.10714	0.0351053	0.147191	3568
ENSMUSG00000033813	Tcea1	protein_coding	1182.72	-0.0238778	0.126024	-0.18947	0.849724	0.938015	3569
ENSMUSG00000039031	Arhgap18	protein_coding	1182.5	0.368456	0.149507	2.46447	0.0137216	0.0761874	3570
ENSMUSG00000037149	Ddx1	protein_coding	1182.16	0.100585	0.14115	0.712612	0.476086	0.715108	3571
ENSMUSG00000016921	Srsf6	protein_coding	1182	0.0153089	0.100438	0.152421	0.878855	0.950488	3572
ENSMUSG00000025354	Dnajc14	protein_coding	1181.92	-0.11271	0.124587	-0.904668	0.365641	0.624649	3573
ENSMUSG00000026610	Esrrg	protein_coding	1181.42	-0.814163	0.210108	-3.87497	0.000106639	0.00204723	3574
ENSMUSG00000036323	Srp72	protein_coding	1180.39	0.1842	0.0799464	2.30405	0.02122	0.10377	3575
ENSMUSG00000020078	Vps26a	protein_coding	1180.15	0.109077	0.131272	0.830925	0.406016	0.658141	3576
ENSMUSG00000022437	Samm50	protein_coding	1179.99	-0.0880609	0.124495	-0.707345	0.479352	0.717318	3577
ENSMUSG00000022191	Drosha	protein_coding	1178.63	0.0594355	0.130609	0.455063	0.649064	0.832277	3578
ENSMUSG00000029405	G3bp2	protein_coding	1177.36	0.0233246	0.13125	0.177711	0.85895	0.942031	3579
ENSMUSG00000054455	Vapb	protein_coding	1175.87	0.0895061	0.10957	0.816889	0.413992	0.665373	3580
ENSMUSG00000020132	Rab21	protein_coding	1175.35	-0.14768	0.105789	-1.39598	0.162721	0.391014	3581
ENSMUSG00000060519	Tor3a	protein_coding	1175.35	-0.727955	0.429942	-1.69315	0.0904274	0.272236	3582
ENSMUSG00000022951	Rcan1	protein_coding	1174.95	0.39	0.152208	2.56228	0.0103989	0.0626921	3583
ENSMUSG00000069668	Sult3a1	protein_coding	1174.56	0.20897	2.13198	0.098017	0.921919	0.969354	3584
ENSMUSG00000027222	Pex16	protein_coding	1174.36	-0.375797	0.143019	-2.62761	0.00859872	0.0546092	3585
ENSMUSG00000027610	Gss	protein_coding	1173.83	0.250663	0.136773	1.83269	0.0668491	0.224838	3586
ENSMUSG00000002147	Stat6	protein_coding	1173.75	-0.271559	0.0895498	-3.03249	0.00242546	0.0218276	3587
ENSMUSG00000045071	E130308A19Rik	protein_coding	1173.63	-0.0704579	0.131364	-0.536358	0.591711	0.798027	3588
ENSMUSG00000020705	Ddx42	protein_coding	1173.15	-0.119341	0.112641	-1.05948	0.289381	0.548682	3589
ENSMUSG00000002221	Paxip1	protein_coding	1172.91	-0.0576758	0.102622	-0.56202	0.574102	0.785595	3590
ENSMUSG00000051236	Msrb3	protein_coding	1171.78	0.551971	0.107771	5.12171	3.02772e-07	1.74848e-05	3591
ENSMUSG00000032913	Lrig2	protein_coding	1171.76	0.0112876	0.130548	0.0864627	0.931099	0.972411	3592
ENSMUSG00000028964	Park7	protein_coding	1171.45	-0.226887	0.0962415	-2.35747	0.0183997	0.0943399	3593
ENSMUSG00000038122	Tbc1d32	protein_coding	1171.04	0.128255	0.126087	1.01719	0.309061	0.568831	3594
ENSMUSG00000024955	Esrra	protein_coding	1170.97	0.0581157	0.210225	0.276445	0.782207	0.902842	3595
ENSMUSG00000053907	Mat2a	protein_coding	1170.94	0.137408	0.204084	0.673293	0.500761	0.732635	3596
ENSMUSG00000024331	Dsc2	protein_coding	1170.88	-0.0709833	0.133086	-0.533364	0.593781	0.799122	3597
ENSMUSG00000033209	Ttc28	protein_coding	1170.52	0.124371	0.116741	1.06536	0.286713	0.545727	3598
ENSMUSG00000020570	Sypl	protein_coding	1170.42	0.142527	0.153086	0.931021	0.351843	0.612066	3599
ENSMUSG00000047843	Bri3	protein_coding	1169.19	0.224606	0.207646	1.08168	0.279395	0.537827	3600
ENSMUSG00000037621	Atoh8	protein_coding	1168.3	-1.06798	0.638523	-1.67259	0.0944089	0.279852	3601
ENSMUSG00000000355	Mcts1	protein_coding	1168.06	-0.168486	0.0781833	-2.15501	0.0311608	0.135397	3602
ENSMUSG00000025159	Mms19	protein_coding	1168	-0.231036	0.166705	-1.38589	0.165779	0.395257	3603
ENSMUSG00000006476	Nsmf	protein_coding	1167.67	-0.465197	0.291326	-1.59683	0.110304	0.30766	3604
ENSMUSG00000026187	Xrcc5	protein_coding	1166.7	-0.109324	0.136196	-0.802697	0.42215	0.672851	3605
ENSMUSG00000040363	Bcor	protein_coding	1165.71	-0.400775	0.253164	-1.58307	0.113406	0.312743	3606
ENSMUSG00000031078	Cttn	protein_coding	1164.97	0.0174034	0.0840203	0.207133	0.835906	0.931182	3607
ENSMUSG00000035696	Rnf38	protein_coding	1164.62	0.0650978	0.116098	0.560717	0.574991	0.786127	3608
ENSMUSG00000026896	Ifih1	protein_coding	1164.48	0.00137284	0.164956	0.00832247	0.99336	0.997161	3609
ENSMUSG00000065954	Tacc1	protein_coding	1164.42	-0.197887	0.242087	-0.817423	0.413687	0.665107	3610
ENSMUSG00000067787	Blcap	protein_coding	1163.97	-0.359742	0.179948	-1.99914	0.0455936	0.17539	3611
ENSMUSG00000062646	Ganc	protein_coding	1163.24	-0.318418	0.148805	-2.13984	0.032368	0.139024	3612
ENSMUSG00000024457	Trim26	protein_coding	1163.02	-0.146353	0.153438	-0.95383	0.34017	0.599701	3613
ENSMUSG00000061313	Ddhd2	protein_coding	1162.57	-0.0796441	0.207865	-0.383152	0.701607	0.86162	3614
ENSMUSG00000040687	Madd	protein_coding	1161.99	0.212385	0.261242	0.812981	0.416229	0.66697	3615
ENSMUSG00000020448	Rnf185	protein_coding	1161.86	0.0463373	0.122807	0.377318	0.705937	0.864334	3616
ENSMUSG00000038369	Ncoa6	protein_coding	1161.63	0.0873628	0.118955	0.73442	0.462693	0.704661	3617
ENSMUSG00000071551	Akr1c19	protein_coding	1161.52	0.00603715	0.268843	0.0224561	0.982084	0.993019	3618
ENSMUSG00000033411	Ctdspl2	protein_coding	1161.24	-0.0783101	0.0900757	-0.869381	0.384639	0.641245	3619
ENSMUSG00000032621	Srek1	protein_coding	1161.18	-0.0331413	0.0970684	-0.341422	0.732786	0.877053	3620
ENSMUSG00000033147	Slc22a15	protein_coding	1160.91	-0.0801002	0.192452	-0.41621	0.677257	0.847911	3621
ENSMUSG00000029071	Dvl1	protein_coding	1160.87	-0.304293	0.210302	-1.44693	0.147916	0.369636	3622
ENSMUSG00000030761	Myo7a	protein_coding	1160.43	-0.0959763	0.102309	-0.938107	0.34819	0.607979	3623
ENSMUSG00000022601	Zbtb11	protein_coding	1159.83	-0.140016	0.163531	-0.856204	0.391885	0.647648	3624
ENSMUSG00000031782	Coq9	protein_coding	1159.73	-0.261985	0.0848537	-3.0875	0.00201851	0.0190457	3625
ENSMUSG00000019710	Mrpl24	protein_coding	1158.52	0.0892251	0.104817	0.851245	0.394633	0.649556	3626
ENSMUSG00000031060	Rbm10	protein_coding	1155.67	-0.0789974	0.166034	-0.475791	0.634223	0.823088	3627
ENSMUSG00000018042	Cyb5r3	protein_coding	1155.47	0.198875	0.159058	1.25033	0.211179	0.458061	3628
ENSMUSG00000037370	Enpp1	protein_coding	1155.46	-0.124935	0.206358	-0.605428	0.544894	0.764083	3629
ENSMUSG00000074227	Spint2	protein_coding	1155.35	-0.300401	0.133459	-2.25089	0.0243924	0.114189	3630
ENSMUSG00000014542	Clec4f	protein_coding	1154.5	-0.337365	0.228897	-1.47387	0.140515	0.359035	3631
ENSMUSG00000068749	Psma5	protein_coding	1153.94	-0.378057	0.13315	-2.83934	0.00452074	0.0342817	3632
ENSMUSG00000026342	Slc35f5	protein_coding	1153.44	0.216363	0.136832	1.58123	0.113825	0.313398	3633
ENSMUSG00000022698	Naa50	protein_coding	1153.42	-0.1073	0.139351	-0.769995	0.441303	0.688529	3634
ENSMUSG00000015363	Trabd	protein_coding	1153.09	0.229229	0.139862	1.63897	0.10122	0.291972	3635
ENSMUSG00000046032	Snx12	protein_coding	1151.94	0.376074	0.104099	3.61266	0.000303066	0.00463337	3636
ENSMUSG00000040383	Aqr	protein_coding	1150.47	-0.047293	0.10655	-0.443856	0.657147	0.837324	3637
ENSMUSG00000028093	Acp6	protein_coding	1150.17	-0.354254	0.103582	-3.42004	0.000626114	0.00798828	3638
ENSMUSG00000039842	Mcph1	protein_coding	1150.03	0.692002	0.122851	5.63285	1.77259e-08	1.62078e-06	3639
ENSMUSG00000031885	Cbfb	protein_coding	1149.01	0.0575692	0.293472	0.196166	0.84448	0.935179	3640
ENSMUSG00000001630	Stk38l	protein_coding	1148.58	0.0343409	0.304627	0.112731	0.910244	0.964049	3641
ENSMUSG00000027430	Dtd1	protein_coding	1147.89	-0.15132	0.117911	-1.28334	0.199373	0.443037	3642
ENSMUSG00000059602	Syn3	protein_coding	1147.37	0.00589197	0.14957	0.0393926	0.968577	0.987663	3643
ENSMUSG00000040410	Fbxl4	protein_coding	1147.1	0.0243289	0.172753	0.140831	0.888004	0.954414	3644
ENSMUSG00000038704	Aspdh	protein_coding	1146.42	-0.718853	0.190822	-3.76715	0.000165125	0.00290067	3645
ENSMUSG00000030970	Ctbp2	protein_coding	1146.28	0.408189	0.117101	3.48577	0.00049072	0.00671105	3646
ENSMUSG00000031357	Syap1	protein_coding	1145.85	-0.022135	0.156757	-0.141205	0.887708	0.954274	3647
ENSMUSG00000029472	Anapc5	protein_coding	1145.28	0.129388	0.137084	0.943859	0.345242	0.605311	3648
ENSMUSG00000004356	Utp20	protein_coding	1144.96	0.278238	0.119933	2.31995	0.0203438	0.100899	3649
ENSMUSG00000002763	Pex6	protein_coding	1144.69	-0.529344	0.182638	-2.89832	0.00375166	0.0300585	3650
ENSMUSG00000021595	Nsun2	protein_coding	1144.55	-0.306008	0.124128	-2.46525	0.0136916	0.0761168	3651
ENSMUSG00000048332	Lhfp	protein_coding	1143.97	0.414083	0.165875	2.49635	0.012548	0.071337	3652
ENSMUSG00000038695	Josd2	protein_coding	1143.02	-0.606227	0.198925	-3.04752	0.00230742	0.0209504	3653
ENSMUSG00000004070	Hmox2	protein_coding	1142.52	0.0345217	0.154014	0.224147	0.822643	0.925255	3654
ENSMUSG00000024393	Prrc2a	protein_coding	1142	-0.199758	0.134926	-1.4805	0.13874	0.356172	3655
ENSMUSG00000022701	Ccdc191	protein_coding	1141.84	-0.250862	0.083266	-3.01278	0.00258864	0.0229202	3656
ENSMUSG00000022855	Senp2	protein_coding	1141.67	0.105579	0.1156	0.913316	0.361077	0.620231	3657
ENSMUSG00000017715	Pgs1	protein_coding	1140.57	0.278067	0.142039	1.95769	0.0502666	0.186383	3658
ENSMUSG00000024293	Esco1	protein_coding	1140.54	0.168658	0.158672	1.06293	0.287813	0.547017	3659
ENSMUSG00000030536	Iqgap1	protein_coding	1139.74	0.898178	0.193692	4.63714	3.53263e-06	0.000138814	3660
ENSMUSG00000027304	Rtf1	protein_coding	1139.7	-0.220692	0.150409	-1.46728	0.1423	0.36162	3661
ENSMUSG00000014554	Dguok	protein_coding	1139.35	-0.248184	0.126124	-1.96777	0.0490944	0.184236	3662
ENSMUSG00000090935	Synj2bp	protein_coding	1138.53	-0.134701	0.157954	-0.852787	0.393778	0.648896	3663
ENSMUSG00000022623	Shank3	protein_coding	1137.58	0.270069	0.172064	1.56959	0.116511	0.317637	3664
ENSMUSG00000030695	Aldoa	protein_coding	1137.42	-0.125378	0.144397	-0.868289	0.385236	0.64146	3665
ENSMUSG00000025579	Gaa	protein_coding	1137.24	-0.6665	0.189879	-3.51013	0.000447892	0.00627577	3666
ENSMUSG00000014329	Bicc1	protein_coding	1136.63	0.568058	0.161997	3.5066	0.000453864	0.00632836	3667
ENSMUSG00000056952	Tatdn2	protein_coding	1136.51	-0.0696191	0.105039	-0.662794	0.507463	0.737038	3668
ENSMUSG00000031959	Wdr59	protein_coding	1135.71	-0.122109	0.11301	-1.08052	0.279913	0.538532	3669
ENSMUSG00000047909	Ankrd16	protein_coding	1135.65	-0.0248578	0.0819044	-0.303498	0.76151	0.891732	3670
ENSMUSG00000031985	Gnpat	protein_coding	1135.64	-0.229692	0.109529	-2.09708	0.0359864	0.14934	3671
ENSMUSG00000030826	Bcat2	protein_coding	1132.43	-0.277922	0.245322	-1.13289	0.257262	0.512904	3672
ENSMUSG00000021962	Dcp1a	protein_coding	1132.26	-0.0370543	0.0903	-0.410346	0.681552	0.850241	3673
ENSMUSG00000039478	Micu3	protein_coding	1132.17	0.083564	0.115705	0.722218	0.470161	0.710722	3674
ENSMUSG00000021993	Mipep	protein_coding	1132.01	0.0588354	0.138714	0.424149	0.671457	0.845043	3675
ENSMUSG00000028221	Pip4p2	protein_coding	1131.94	0.193919	0.188563	1.0284	0.303759	0.564011	3676
ENSMUSG00000035944	Ttc38	protein_coding	1131.43	-0.328115	0.254233	-1.29061	0.196839	0.439461	3677
ENSMUSG00000035382	Pcsk7	protein_coding	1131.22	-0.174479	0.0958449	-1.82043	0.0686928	0.22856	3678
ENSMUSG00000027263	Tubgcp4	protein_coding	1130.9	-0.0454255	0.101512	-0.44749	0.654521	0.835818	3679
ENSMUSG00000037820	Tgm2	protein_coding	1130.52	0.442948	0.172009	2.57514	0.0100199	0.0610787	3680
ENSMUSG00000032656	Marchf3	protein_coding	1129.96	0.0930496	0.0973572	0.955754	0.339196	0.599022	3681
ENSMUSG00000030788	Rnf141	protein_coding	1129.44	-0.0850719	0.18678	-0.455467	0.648773	0.832277	3682
ENSMUSG00000028019	Pdgfc	protein_coding	1129.44	0.223722	0.218608	1.02339	0.306122	0.566216	3683
ENSMUSG00000034473	Sec22a	protein_coding	1129.22	-0.0229042	0.125201	-0.182939	0.854846	0.939834	3684
ENSMUSG00000024491	Rbm27	protein_coding	1128.98	0.0526314	0.141357	0.37233	0.709647	0.86641	3685
ENSMUSG00000050891	Tatdn1	protein_coding	1128.79	0.019313	0.0985738	0.195925	0.844669	0.935179	3686
ENSMUSG00000014867	Surf4	protein_coding	1128.59	0.117615	0.1318	0.892375	0.372192	0.630182	3687
ENSMUSG00000078597	Cyp4a12b	protein_coding	1127.71	-3.85208	0.721829	-5.33656	9.47288e-08	6.52759e-06	3688
ENSMUSG00000020679	Hnf1b	protein_coding	1127.62	-0.280346	0.243857	-1.14963	0.250296	0.50526	3689
ENSMUSG00000071644	Eef1g	protein_coding	1127.2	-0.0289796	0.0947226	-0.305942	0.759649	0.890722	3690
ENSMUSG00000004233	Wars2	protein_coding	1126.1	0.220476	0.0841497	2.62005	0.00879169	0.0555398	3691
ENSMUSG00000021518	Ptdss1	protein_coding	1125.85	-0.0142865	0.0761671	-0.187568	0.851215	0.938673	3692
ENSMUSG00000032096	Arcn1	protein_coding	1124.93	0.137503	0.128267	1.072	0.283718	0.542577	3693
ENSMUSG00000024853	Sf3b2	protein_coding	1124.37	-0.11456	0.0920722	-1.24424	0.213412	0.460716	3694
ENSMUSG00000021067	Sav1	protein_coding	1124.21	0.0718525	0.131004	0.548478	0.583364	0.791597	3695
ENSMUSG00000041632	Mrps27	protein_coding	1124.17	0.434153	0.150789	2.87921	0.00398678	0.0314023	3696
ENSMUSG00000030222	Rerg	protein_coding	1122.94	-0.160647	0.224132	-0.716749	0.473529	0.712867	3697
ENSMUSG00000032280	Tle3	protein_coding	1122.07	0.518609	0.245105	2.11587	0.0343562	0.145017	3698
ENSMUSG00000041143	Tmco4	protein_coding	1121.7	-0.311731	0.148845	-2.09433	0.0362305	0.150099	3699
ENSMUSG00000028126	Pip5k1a	protein_coding	1121.29	-0.00366033	0.122302	-0.0299286	0.976124	0.991203	3700
ENSMUSG00000041025	Iffo2	protein_coding	1120.96	0.216473	0.234455	0.923305	0.355848	0.615229	3701
ENSMUSG00000003464	Pex19	protein_coding	1120.13	-0.282478	0.141428	-1.99732	0.0457901	0.17567	3702
ENSMUSG00000079427	Mthfsl	protein_coding	1119.11	-0.0214806	0.177357	-0.121115	0.9036	0.961503	3703
ENSMUSG00000015149	Sirt2	protein_coding	1118.68	-0.128713	0.117145	-1.09875	0.271877	0.529597	3704
ENSMUSG00000026648	Dclre1c	protein_coding	1118.64	-0.526642	0.207591	-2.53692	0.0111833	0.0659986	3705
ENSMUSG00000026288	Inpp5d	protein_coding	1118.27	0.797241	0.155816	5.11654	3.11183e-07	1.78784e-05	3706
ENSMUSG00000021248	Tmed10	protein_coding	1116.99	0.416646	0.142862	2.91642	0.00354069	0.0287938	3707
ENSMUSG00000040282	Cdin1	protein_coding	1116.85	0.0340793	0.160924	0.211773	0.832284	0.929178	3708
ENSMUSG00000031309	Rps6ka3	protein_coding	1116.8	0.349207	0.102516	3.40638	0.000658306	0.00828049	3709
ENSMUSG00000020541	Tom1l1	protein_coding	1116.74	-0.512122	0.119773	-4.27576	1.90487e-05	0.00051558	3710
ENSMUSG00000034210	Efcab14	protein_coding	1116.43	0.1273	0.108093	1.17769	0.23892	0.491344	3711
ENSMUSG00000038679	Trps1	protein_coding	1116.13	1.00445	0.229303	4.38043	1.18445e-05	0.000360235	3712
ENSMUSG00000069049	Eif2s3y	protein_coding	1114.9	0.524013	0.260374	2.01254	0.0441629	0.171786	3713
ENSMUSG00000020893	Per1	protein_coding	1114.6	0.0303725	0.386316	0.0786209	0.937334	0.974757	3714
ENSMUSG00000028680	Plk3	protein_coding	1114.57	0.440698	0.725549	0.607399	0.543586	0.763169	3715
ENSMUSG00000058013	Septin11	protein_coding	1114.51	0.859938	0.123197	6.98018	2.94797e-12	7.93394e-10	3716
ENSMUSG00000038291	Snx25	protein_coding	1114.44	-0.0819276	0.130863	-0.626056	0.531278	0.755822	3717
ENSMUSG00000028910	Mecr	protein_coding	1114.43	-0.137304	0.103188	-1.33061	0.183317	0.420798	3718
ENSMUSG00000028393	Alad	protein_coding	1114.27	-0.242237	0.219157	-1.10531	0.269023	0.526458	3719
ENSMUSG00000032020	Ubash3b	protein_coding	1114.05	0.677106	0.198502	3.41107	0.000647086	0.00818227	3720
ENSMUSG00000031154	Otud5	protein_coding	1113.51	-0.136663	0.0982625	-1.39079	0.164288	0.393003	3721
ENSMUSG00000029012	Orc5	protein_coding	1113.33	-0.00782348	0.172438	-0.0453697	0.963813	0.985719	3722
ENSMUSG00000028145	Them4	protein_coding	1113.3	-0.353022	0.23483	-1.50331	0.132759	0.347492	3723
ENSMUSG00000041895	Wipi1	protein_coding	1113.24	0.155336	0.15536	0.999845	0.317386	0.578086	3724
ENSMUSG00000022905	Kpna1	protein_coding	1112.82	0.0389537	0.176026	0.221295	0.824863	0.926405	3725
ENSMUSG00000006273	Atp6v1b2	protein_coding	1111.87	0.227375	0.113137	2.00973	0.0444599	0.172471	3726
ENSMUSG00000031796	Cfap20	protein_coding	1111.58	-0.11676	0.205084	-0.569327	0.569134	0.78181	3727
ENSMUSG00000036112	Metap2	protein_coding	1111.12	-0.0271573	0.141133	-0.192424	0.84741	0.936867	3728
ENSMUSG00000017418	Arl5b	protein_coding	1111.09	-0.276486	0.195288	-1.41579	0.156838	0.382352	3729
ENSMUSG00000067369	Trmt2b	protein_coding	1110.9	-0.12333	0.133049	-0.926955	0.35395	0.613527	3730
ENSMUSG00000041974	Spidr	protein_coding	1110.87	0.130742	0.133827	0.97695	0.328594	0.589716	3731
ENSMUSG00000079036	Alkbh1	protein_coding	1110.38	0.0372818	0.130968	0.284664	0.775901	0.899793	3732
ENSMUSG00000040242	Fgfr1op2	protein_coding	1109.11	0.0841928	0.0908407	0.926818	0.354021	0.613527	3733
ENSMUSG00000024228	Nudt12	protein_coding	1109.06	-0.0519462	0.139773	-0.371648	0.710155	0.866597	3734
ENSMUSG00000017802	Retreg3	protein_coding	1108.63	0.0204876	0.109722	0.186722	0.851878	0.93885	3735
ENSMUSG00000042328	Hps4	protein_coding	1108.33	-0.619799	0.174492	-3.55202	0.000382289	0.00554164	3736
ENSMUSG00000030869	Ndufab1	protein_coding	1107.84	-0.067293	0.100404	-0.670221	0.502717	0.734032	3737
ENSMUSG00000051650	B3gnt2	protein_coding	1107.26	-0.10981	0.149902	-0.732543	0.463837	0.705412	3738
ENSMUSG00000029560	Snx8	protein_coding	1107.15	0.204109	0.119831	1.7033	0.0885116	0.269024	3739
ENSMUSG00000056938	Acbd4	protein_coding	1107.06	-0.206212	0.141641	-1.45588	0.145425	0.366079	3740
ENSMUSG00000052632	Asap2	protein_coding	1106.63	-0.253205	0.237839	-1.06461	0.287054	0.546083	3741
ENSMUSG00000026203	Dnajb2	protein_coding	1105.68	-0.452506	0.185317	-2.4418	0.0146141	0.0797765	3742
ENSMUSG00000014426	Map3k4	protein_coding	1105.23	-0.00285743	0.138083	-0.0206935	0.98349	0.993112	3743
ENSMUSG00000070730	Rmdn3	protein_coding	1105.1	-0.0863897	0.206801	-0.417743	0.676135	0.84744	3744
ENSMUSG00000028240	Cyp7a1	protein_coding	1104.31	1.57817	0.707565	2.23042	0.0257193	0.118503	3745
ENSMUSG00000036644	Tbc1d9b	protein_coding	1103.8	0.0327907	0.0844797	0.38815	0.697905	0.859697	3746
ENSMUSG00000059060	Rad51b	protein_coding	1103.33	1.64199	0.364654	4.50288	6.70381e-06	0.000229829	3747
ENSMUSG00000032563	Mrpl3	protein_coding	1103	-0.110472	0.13889	-0.795392	0.426385	0.675773	3748
ENSMUSG00000025616	Usp16	protein_coding	1102.29	-0.0595656	0.119661	-0.497785	0.618635	0.81341	3749
ENSMUSG00000038611	Phrf1	protein_coding	1101.41	-0.116684	0.142259	-0.820227	0.412087	0.663957	3750
ENSMUSG00000031668	Eif2ak3	protein_coding	1101.3	0.957496	0.167096	5.73022	1.003e-08	9.66672e-07	3751
ENSMUSG00000036158	Prickle1	protein_coding	1101.11	-0.427239	0.210223	-2.03231	0.0421221	0.165929	3752
ENSMUSG00000034438	Gbp8	protein_coding	1100.81	1.04638	0.190498	5.49288	3.95429e-08	3.11624e-06	3753
ENSMUSG00000009733	Tfcp2	protein_coding	1100.63	-0.112894	0.133164	-0.847778	0.396562	0.651602	3754
ENSMUSG00000039599	Fam149b	protein_coding	1100.59	-0.0256897	0.0854338	-0.300697	0.763646	0.892853	3755
ENSMUSG00000028708	Mknk1	protein_coding	1099.68	0.0778252	0.118798	0.655104	0.512401	0.741	3756
ENSMUSG00000019478	Rab4a	protein_coding	1099.27	0.258339	0.177704	1.45376	0.146012	0.366999	3757
ENSMUSG00000025197	Cyp2c23	protein_coding	1098.89	-1.55519	0.428525	-3.62916	0.000284343	0.00443704	3758
ENSMUSG00000042670	Immp1l	protein_coding	1098.85	-0.109307	0.127086	-0.860101	0.389733	0.645516	3759
ENSMUSG00000030452	Nipa2	protein_coding	1098.62	0.240877	0.122633	1.96421	0.0495058	0.185231	3760
ENSMUSG00000035184	Fam124a	protein_coding	1097.98	0.557151	0.165357	3.36938	0.000753368	0.00916116	3761
ENSMUSG00000032239	Rp9	protein_coding	1097.7	-0.251857	0.0940126	-2.67897	0.00738487	0.0492003	3762
ENSMUSG00000018932	Map2k3	protein_coding	1096.99	-0.0273817	0.213432	-0.128292	0.897918	0.959249	3763
ENSMUSG00000044452	Zfp507	protein_coding	1096.72	-0.20553	0.100369	-2.04775	0.0405847	0.161704	3764
ENSMUSG00000000753	Serpinf1	protein_coding	1096.53	-0.590103	0.253978	-2.32344	0.0201554	0.100313	3765
ENSMUSG00000022772	Senp5	protein_coding	1096.27	0.0723048	0.136521	0.529624	0.596373	0.800551	3766
ENSMUSG00000062300	Nectin2	protein_coding	1096.25	-0.471982	0.310094	-1.52206	0.127994	0.33935	3767
ENSMUSG00000028986	Klhl7	protein_coding	1096.23	-0.186463	0.18237	-1.02244	0.306572	0.566656	3768
ENSMUSG00000025925	Terf1	protein_coding	1096.01	-0.0215716	0.14376	-0.150053	0.880723	0.951141	3769
ENSMUSG00000038975	Rabggtb	protein_coding	1096	-0.282706	0.133338	-2.12022	0.0339878	0.143986	3770
ENSMUSG00000030232	Aebp2	protein_coding	1095.84	0.144021	0.11402	1.26312	0.206545	0.451858	3771
ENSMUSG00000039062	Anpep	protein_coding	1095.82	-0.200963	0.19274	-1.04267	0.297103	0.557395	3772
ENSMUSG00000068205	Macrod2	protein_coding	1095.66	0.363732	0.120946	3.00739	0.00263503	0.0232372	3773
ENSMUSG00000018909	Arrb1	protein_coding	1095.33	0.0601777	0.142193	0.423211	0.672141	0.845153	3774
ENSMUSG00000021009	Ptpn21	protein_coding	1095.03	0.0553565	0.131029	0.422475	0.672678	0.845456	3775
ENSMUSG00000038446	Cdc40	protein_coding	1094.78	-0.0450113	0.0957839	-0.469925	0.638408	0.825855	3776
ENSMUSG00000026385	Dbi	protein_coding	1094.67	-0.571395	0.406236	-1.40656	0.159559	0.386277	3777
ENSMUSG00000023030	Slc11a2	protein_coding	1094.45	0.190023	0.0903372	2.10348	0.0354236	0.148003	3778
ENSMUSG00000079316	Rab9	protein_coding	1094.29	-0.416813	0.165684	-2.51572	0.0118791	0.0687897	3779
ENSMUSG00000027357	Crls1	protein_coding	1093.88	0.0165702	0.236541	0.0700522	0.944152	0.977871	3780
ENSMUSG00000040025	Ythdf2	protein_coding	1093.29	-0.0625489	0.150099	-0.416719	0.676884	0.847604	3781
ENSMUSG00000020290	Xpo1	protein_coding	1092.78	0.115453	0.248021	0.465495	0.641577	0.827724	3782
ENSMUSG00000004455	Ppp1cc	protein_coding	1092.59	-0.0490165	0.0906415	-0.540774	0.588664	0.795518	3783
ENSMUSG00000032387	Rbpms2	protein_coding	1092.56	-0.331774	0.140216	-2.36616	0.0179736	0.092688	3784
ENSMUSG00000058254	Tspan7	protein_coding	1091.71	-0.110491	0.200875	-0.550047	0.582287	0.790797	3785
ENSMUSG00000019935	Slc17a8	protein_coding	1091.52	-0.241101	0.418456	-0.576169	0.564501	0.7782	3786
ENSMUSG00000026435	Slc45a3	protein_coding	1091.39	-0.263525	0.381949	-0.689948	0.490227	0.725749	3787
ENSMUSG00000025465	Echs1	protein_coding	1090.97	-0.247813	0.161329	-1.53608	0.124519	0.332696	3788
ENSMUSG00000021629	Slc30a5	protein_coding	1090.7	0.0266899	0.174931	0.152574	0.878735	0.950463	3789
ENSMUSG00000037440	Vnn1	protein_coding	1090.45	-0.365202	0.313401	-1.16529	0.243902	0.497358	3790
ENSMUSG00000030619	Eed	protein_coding	1090.37	-0.0943357	0.104998	-0.89845	0.368946	0.627408	3791
ENSMUSG00000034158	Lrrc58	protein_coding	1090.27	-0.0243464	0.164658	-0.147861	0.882453	0.951709	3792
ENSMUSG00000028015	Ctso	protein_coding	1090.05	0.227381	0.268565	0.846653	0.397188	0.651731	3793
ENSMUSG00000006262	Mob1b	protein_coding	1087.69	-0.0518914	0.1743	-0.297713	0.765922	0.893325	3794
ENSMUSG00000019929	Dcn	protein_coding	1086.5	0.186278	0.181754	1.02489	0.305416	0.565479	3795
ENSMUSG00000028367	Txn1	protein_coding	1086.39	0.0451308	0.152661	0.295628	0.767514	0.894221	3796
ENSMUSG00000013662	Atad1	protein_coding	1084.93	0.117154	0.129649	0.903623	0.366195	0.624884	3797
ENSMUSG00000023456	Tpi1	protein_coding	1084.85	-0.0867781	0.120308	-0.721299	0.470726	0.711124	3798
ENSMUSG00000016018	Mtrex	protein_coding	1084.76	0.0884869	0.124103	0.713011	0.475839	0.714836	3799
ENSMUSG00000037343	Taf2	protein_coding	1084.1	0.0261267	0.173474	0.150609	0.880284	0.951141	3800
ENSMUSG00000004815	Dgkq	protein_coding	1084.07	-0.20594	0.144473	-1.42546	0.154025	0.378226	3801
ENSMUSG00000032080	Apoa4	protein_coding	1083.88	0.363985	0.429382	0.847694	0.396608	0.651603	3802
ENSMUSG00000037851	Iars	protein_coding	1083.86	0.220807	0.132869	1.66184	0.0965439	0.283705	3803
ENSMUSG00000028233	Tgs1	protein_coding	1083.5	-0.0785846	0.11083	-0.709058	0.478288	0.716453	3804
ENSMUSG00000039621	Prex1	protein_coding	1083.28	0.884991	0.283742	3.119	0.00181465	0.017651	3805
ENSMUSG00000030839	Sergef	protein_coding	1082.4	0.438977	0.148685	2.95239	0.00315327	0.0264705	3806
ENSMUSG00000001604	Tcea3	protein_coding	1082.22	-0.152504	0.30498	-0.500045	0.617044	0.812941	3807
ENSMUSG00000030123	Plxnd1	protein_coding	1081.99	0.132722	0.0854396	1.55341	0.120326	0.324816	3808
ENSMUSG00000002496	Tsc2	protein_coding	1081.73	-0.284873	0.114399	-2.49018	0.012768	0.0722134	3809
ENSMUSG00000071659	Hnrnpul2	protein_coding	1081.67	-0.196651	0.097306	-2.02095	0.0432846	0.169246	3810
ENSMUSG00000030986	Dhx32	protein_coding	1081.48	-0.053885	0.134438	-0.400815	0.688556	0.854523	3811
ENSMUSG00000032842	Abcc10	protein_coding	1081.41	-0.420244	0.167036	-2.51589	0.0118734	0.0687897	3812
ENSMUSG00000038121	Fam210a	protein_coding	1081.29	-0.248707	0.219352	-1.13383	0.256868	0.512514	3813
ENSMUSG00000087370	Tmem170b	protein_coding	1081.01	-0.0819151	0.105649	-0.775349	0.438133	0.686422	3814
ENSMUSG00000032977	Fam207a	protein_coding	1080.92	-0.0888615	0.155133	-0.572809	0.566774	0.779902	3815
ENSMUSG00000029427	Zcchc8	protein_coding	1080.81	-0.233123	0.167118	-1.39496	0.163028	0.39133	3816
ENSMUSG00000011960	Ccnt1	protein_coding	1080.65	-0.068752	0.135276	-0.508233	0.61129	0.809506	3817
ENSMUSG00000022634	Yaf2	protein_coding	1079.96	-0.0888794	0.142961	-0.621705	0.534136	0.757498	3818
ENSMUSG00000074272	Ceacam1	protein_coding	1079.69	-0.370923	0.220652	-1.68103	0.0927566	0.276383	3819
ENSMUSG00000028656	Cap1	protein_coding	1079.59	0.37316	0.107108	3.48397	0.000494026	0.0067498	3820
ENSMUSG00000035726	Supt16	protein_coding	1079.36	-0.00289514	0.117563	-0.0246263	0.980353	0.992558	3821
ENSMUSG00000057367	Birc2	protein_coding	1078.51	0.217153	0.105026	2.06761	0.0386765	0.156633	3822
ENSMUSG00000020042	Btbd11	protein_coding	1077.54	0.761873	0.399376	1.90766	0.0564355	0.200948	3823
ENSMUSG00000039089	L3mbtl3	protein_coding	1077.53	-0.190406	0.166946	-1.14052	0.254068	0.509478	3824
ENSMUSG00000038342	Mlxip	protein_coding	1077.38	0.449898	0.1693	2.6574	0.00787467	0.051407	3825
ENSMUSG00000031485	Plpbp	protein_coding	1076.98	-0.103451	0.154759	-0.668466	0.503836	0.734804	3826
ENSMUSG00000050440	Hamp	protein_coding	1076.53	-0.149073	0.440629	-0.338319	0.735123	0.878575	3827
ENSMUSG00000024548	Setbp1	protein_coding	1076.36	1.29774	0.149055	8.70643	3.13605e-18	2.65485e-15	3828
ENSMUSG00000031320	Rps4x	protein_coding	1076.35	0.0902416	0.131389	0.686825	0.492193	0.726849	3829
ENSMUSG00000005625	Psmd4	protein_coding	1075.08	-0.325582	0.154055	-2.11342	0.0345649	0.145609	3830
ENSMUSG00000029999	Tgfa	protein_coding	1074.86	0.0517608	0.168138	0.307847	0.758199	0.889826	3831
ENSMUSG00000023019	Gpd1	protein_coding	1074.8	-0.174092	0.400402	-0.434793	0.663713	0.839775	3832
ENSMUSG00000047248	C2cd3	protein_coding	1074.34	-0.170423	0.137894	-1.2359	0.216496	0.464927	3833
ENSMUSG00000020319	Wdpcp	protein_coding	1074.18	0.0628345	0.140536	0.447105	0.654799	0.836085	3834
ENSMUSG00000027030	Stk39	protein_coding	1073.93	0.524315	0.15578	3.36575	0.000763371	0.00925134	3835
ENSMUSG00000066037	Hnrnpr	protein_coding	1073.37	-0.0907221	0.0855443	-1.06053	0.288904	0.548361	3836
ENSMUSG00000000759	Tubgcp3	protein_coding	1073.37	0.00727764	0.092118	0.0790034	0.93703	0.97466	3837
ENSMUSG00000059486	Kbtbd2	protein_coding	1072.91	0.0462313	0.169914	0.272087	0.785555	0.903642	3838
ENSMUSG00000053119	Chmp3	protein_coding	1072.27	-0.0396503	0.0793992	-0.499379	0.617512	0.812941	3839
ENSMUSG00000015697	Setdb1	protein_coding	1071.62	-0.150664	0.0948087	-1.58914	0.112029	0.310168	3840
ENSMUSG00000040328	Olfr56	protein_coding	1071.55	0.764563	0.221914	3.44532	0.000570387	0.00744373	3841
ENSMUSG00000040732	Erg	protein_coding	1071.46	0.15824	0.166004	0.953233	0.340472	0.600011	3842
ENSMUSG00000001151	Pcnt	protein_coding	1070.13	-0.309551	0.159563	-1.93999	0.0523807	0.191138	3843
ENSMUSG00000041741	Pde3a	protein_coding	1069.97	0.0837769	0.122672	0.682934	0.494649	0.728831	3844
ENSMUSG00000028676	Srsf10	protein_coding	1069.88	-0.152966	0.121712	-1.25679	0.20883	0.454771	3845
ENSMUSG00000052560	Cpne8	protein_coding	1069.32	0.757044	0.201529	3.75651	0.000172302	0.00300455	3846
ENSMUSG00000027677	Ttc14	protein_coding	1068.93	0.149472	0.114762	1.30245	0.192761	0.434024	3847
ENSMUSG00000025198	Erlin1	protein_coding	1068.69	-0.102451	0.149136	-0.686969	0.492102	0.726849	3848
ENSMUSG00000003955	Fam162a	protein_coding	1067.93	-0.263577	0.159448	-1.65306	0.0983178	0.286967	3849
ENSMUSG00000061461	Smim20	protein_coding	1067.35	-0.33219	0.151677	-2.19011	0.0285161	0.127389	3850
ENSMUSG00000021540	Smad5	protein_coding	1067.2	0.0180331	0.104167	0.173117	0.862559	0.943842	3851
ENSMUSG00000038515	Grtp1	protein_coding	1066.66	-1.13845	0.230549	-4.93801	7.89249e-07	3.96403e-05	3852
ENSMUSG00000019792	Trmt11	protein_coding	1066.64	0.125491	0.122746	1.02236	0.306609	0.566656	3853
ENSMUSG00000021482	Prxl2c	protein_coding	1065.62	-0.363082	0.159139	-2.28154	0.0225166	0.108213	3854
ENSMUSG00000040146	Rgl3	protein_coding	1065.53	-0.299773	0.191355	-1.56658	0.117212	0.318764	3855
ENSMUSG00000048832	Vps37c	protein_coding	1065.12	0.536187	0.10784	4.97207	6.62426e-07	3.41114e-05	3856
ENSMUSG00000026803	Ttf1	protein_coding	1064.57	-0.307506	0.122325	-2.51384	0.0119423	0.0690496	3857
ENSMUSG00000014668	Chfr	protein_coding	1064.57	-0.0481518	0.0996533	-0.483193	0.628959	0.819312	3858
ENSMUSG00000035202	Lars2	protein_coding	1064.47	-0.0851983	0.140214	-0.607628	0.543434	0.763169	3859
ENSMUSG00000021221	Dpf3	protein_coding	1064.41	-0.0539912	0.225226	-0.23972	0.810547	0.918839	3860
ENSMUSG00000053774	Ubxn7	protein_coding	1064.39	-0.160033	0.109434	-1.46237	0.14364	0.363397	3861
ENSMUSG00000040877	Wdr25	protein_coding	1063.8	0.11699	0.10743	1.08899	0.276158	0.534188	3862
ENSMUSG00000003660	Snrnp200	protein_coding	1063.16	-0.268161	0.0876681	-3.05882	0.00222211	0.0203965	3863
ENSMUSG00000029798	Herc6	protein_coding	1062.05	0.137266	0.153152	0.896272	0.370108	0.628254	3864
ENSMUSG00000014313	Cox6c	protein_coding	1061.46	-0.0951269	0.125148	-0.760116	0.447185	0.692203	3865
ENSMUSG00000032527	Pccb	protein_coding	1061.32	-0.0697614	0.106951	-0.652274	0.514225	0.742474	3866
ENSMUSG00000038055	Dexi	protein_coding	1061	0.108625	0.234646	0.462931	0.643414	0.828982	3867
ENSMUSG00000024603	Dctn4	protein_coding	1060.73	0.113701	0.094392	1.20456	0.228374	0.479188	3868
ENSMUSG00000029571	Tmem106b	protein_coding	1060.56	0.167873	0.170304	0.985725	0.324268	0.58586	3869
ENSMUSG00000022994	Adcy6	protein_coding	1059.92	-0.373895	0.16025	-2.3332	0.0196379	0.098424	3870
ENSMUSG00000029804	Herc3	protein_coding	1059.91	0.159586	0.0849237	1.87917	0.0602216	0.210006	3871
ENSMUSG00000024078	Ttc27	protein_coding	1058.71	0.106994	0.125458	0.852832	0.393753	0.648896	3872
ENSMUSG00000008348	Ubc	protein_coding	1058.31	0.309537	0.322624	0.959437	0.337339	0.597591	3873
ENSMUSG00000020780	Srp68	protein_coding	1057.99	0.0558551	0.102674	0.544005	0.586438	0.79379	3874
ENSMUSG00000027193	Api5	protein_coding	1057.35	-0.0204625	0.126938	-0.1612	0.871936	0.947199	3875
ENSMUSG00000028436	Dcaf12	protein_coding	1057.09	0.111196	0.122351	0.908824	0.363443	0.622497	3876
ENSMUSG00000021178	Psmc1	protein_coding	1057.08	-0.372238	0.15882	-2.34377	0.0190899	0.0967658	3877
ENSMUSG00000039886	Tmem120a	protein_coding	1056.91	-0.152913	0.227395	-0.672453	0.501295	0.732801	3878
ENSMUSG00000072889	Nfxl1	protein_coding	1056.87	0.428851	0.115762	3.70458	0.000211739	0.00354488	3879
ENSMUSG00000021024	Psma6	protein_coding	1056.52	-0.261914	0.115483	-2.26799	0.0233297	0.110873	3880
ENSMUSG00000052942	Glis3	protein_coding	1056.29	0.600375	0.132514	4.53064	5.88066e-06	0.000207115	3881
ENSMUSG00000032002	Dcun1d5	protein_coding	1056.2	0.0869324	0.150288	0.57844	0.562967	0.776761	3882
ENSMUSG00000038506	Dcun1d2	protein_coding	1055.27	-0.0968442	0.12132	-0.798252	0.424724	0.6745	3883
ENSMUSG00000024896	Minpp1	protein_coding	1055.2	-0.102585	0.285897	-0.358818	0.719732	0.871188	3884
ENSMUSG00000053175	Bcl3	protein_coding	1054.31	-0.10173	0.255107	-0.398772	0.690061	0.854867	3885
ENSMUSG00000039395	Mreg	protein_coding	1054.07	-0.274715	0.267911	-1.0254	0.305176	0.565449	3886
ENSMUSG00000075000	Nrbf2	protein_coding	1053.71	-0.107055	0.115092	-0.930175	0.35228	0.61223	3887
ENSMUSG00000028420	Tmem38b	protein_coding	1053.61	0.355532	0.190884	1.86255	0.0625253	0.215529	3888
ENSMUSG00000005936	Kctd20	protein_coding	1053.25	-0.0508111	0.121542	-0.418055	0.675907	0.847372	3889
ENSMUSG00000027575	Arfgap1	protein_coding	1052.85	-0.144925	0.10495	-1.3809	0.167309	0.397085	3890
ENSMUSG00000042298	Ttc19	protein_coding	1052.78	-0.0851211	0.191517	-0.444456	0.656713	0.837193	3891
ENSMUSG00000040374	Pex2	protein_coding	1051.99	0.326509	0.149284	2.18717	0.0287299	0.127934	3892
ENSMUSG00000025793	Hgs	protein_coding	1051.7	-0.369314	0.124497	-2.96644	0.00301271	0.0256557	3893
ENSMUSG00000027439	Gzf1	protein_coding	1051.37	-0.511462	0.175552	-2.91346	0.00357452	0.0290028	3894
ENSMUSG00000008153	Clstn3	protein_coding	1050.89	0.0339173	0.206269	0.164433	0.869391	0.946707	3895
ENSMUSG00000029994	Anxa4	protein_coding	1050.39	0.240804	0.125373	1.9207	0.0547691	0.196931	3896
ENSMUSG00000004069	Dnaja3	protein_coding	1050.2	-0.115876	0.135708	-0.853866	0.393179	0.648659	3897
ENSMUSG00000059810	Rgs3	protein_coding	1049.78	0.262909	0.2016	1.30411	0.192196	0.433595	3898
ENSMUSG00000096188	Cmtm4	protein_coding	1048.19	-0.200391	0.15697	-1.27662	0.201736	0.445657	3899
ENSMUSG00000006373	Pgrmc1	protein_coding	1047.62	-0.356909	0.182171	-1.9592	0.0500895	0.18611	3900
ENSMUSG00000038102	Trappc11	protein_coding	1046.96	0.0291866	0.117174	0.249087	0.803293	0.913949	3901
ENSMUSG00000042349	Ikbke	protein_coding	1046.78	1.22561	0.211141	5.80471	6.44759e-09	6.96731e-07	3902
ENSMUSG00000019659	Ccdc12	protein_coding	1046.28	-0.0144064	0.101337	-0.142163	0.886951	0.953852	3903
ENSMUSG00000019054	Fis1	protein_coding	1046.15	-0.0701076	0.136313	-0.514314	0.607033	0.807038	3904
ENSMUSG00000058638	Zfp110	protein_coding	1046.07	-0.300951	0.155401	-1.93661	0.0527936	0.192153	3905
ENSMUSG00000020311	Erlec1	protein_coding	1045.8	0.102712	0.0970312	1.05855	0.289805	0.548902	3906
ENSMUSG00000029314	Gpat3	protein_coding	1045.75	1.04761	0.375867	2.78719	0.0053168	0.038832	3907
ENSMUSG00000021470	Ercc6l2	protein_coding	1044.77	-0.0824011	0.148516	-0.55483	0.579011	0.788977	3908
ENSMUSG00000048120	Entpd1	protein_coding	1044.37	0.621014	0.342496	1.8132	0.0698012	0.230734	3909
ENSMUSG00000057672	Pkn1	protein_coding	1043.85	0.119471	0.0887149	1.34668	0.178083	0.412566	3910
ENSMUSG00000020623	Map2k6	protein_coding	1043.78	0.667475	0.441329	1.51242	0.130427	0.344012	3911
ENSMUSG00000031696	Vps35	protein_coding	1043.68	0.158844	0.101005	1.57264	0.115803	0.316598	3912
ENSMUSG00000021819	Zswim8	protein_coding	1043.66	-0.0803799	0.118333	-0.679266	0.496969	0.730791	3913
ENSMUSG00000021311	Mtr	protein_coding	1043.49	0.0240152	0.111544	0.215299	0.829534	0.927601	3914
ENSMUSG00000039242	B3galnt2	protein_coding	1043.3	-0.148222	0.125319	-1.18276	0.236904	0.488747	3915
ENSMUSG00000021273	Fdft1	protein_coding	1042.55	-0.153195	0.274761	-0.557559	0.577146	0.787804	3916
ENSMUSG00000053846	Lipg	protein_coding	1042.29	0.856496	0.329054	2.60291	0.00924375	0.057594	3917
ENSMUSG00000026048	Ercc5	protein_coding	1039.97	-0.14103	0.170685	-0.826259	0.408657	0.661119	3918
ENSMUSG00000020988	L2hgdh	protein_coding	1039.33	-0.228344	0.13555	-1.68458	0.0920699	0.275149	3919
ENSMUSG00000066442	Mthfs	protein_coding	1038.88	-0.177161	0.183306	-0.966478	0.333805	0.594599	3920
ENSMUSG00000060862	Zbtb40	protein_coding	1037.62	-0.00975686	0.218872	-0.044578	0.964444	0.985983	3921
ENSMUSG00000029247	Paics	protein_coding	1037.04	-0.489528	0.32801	-1.49242	0.13559	0.3512	3922
ENSMUSG00000062627	Mysm1	protein_coding	1036.84	0.0888394	0.0982962	0.903792	0.366106	0.624884	3923
ENSMUSG00000038970	Lmtk2	protein_coding	1036.73	0.0390142	0.128229	0.304254	0.760935	0.891572	3924
ENSMUSG00000005362	Crbn	protein_coding	1036.26	-0.100888	0.147289	-0.684967	0.493365	0.727375	3925
ENSMUSG00000051344	Plekhm3	protein_coding	1035.7	0.800539	0.181264	4.41643	1.00346e-05	0.000311837	3926
ENSMUSG00000069094	Pde7a	protein_coding	1035.68	0.367054	0.135154	2.71583	0.00661098	0.045187	3927
ENSMUSG00000033618	Map3k13	protein_coding	1035.2	1.06433	0.245824	4.32963	1.49362e-05	0.000430282	3928
ENSMUSG00000027206	Cops2	protein_coding	1034.53	-0.0187683	0.0956948	-0.196127	0.844511	0.935179	3929
ENSMUSG00000025630	Hprt	protein_coding	1034.4	0.261319	0.183945	1.42064	0.155422	0.379744	3930
ENSMUSG00000028024	Enpep	protein_coding	1034.39	-0.53744	0.271485	-1.97963	0.0477446	0.180788	3931
ENSMUSG00000021038	Vipas39	protein_coding	1034.28	-0.241399	0.11999	-2.01182	0.0442389	0.171894	3932
ENSMUSG00000061458	Nol10	protein_coding	1034.07	0.300461	0.162131	1.85319	0.0638544	0.218236	3933
ENSMUSG00000074733	Zfp950	protein_coding	1033.94	0.543856	0.106892	5.08789	3.62069e-07	2.04943e-05	3934
ENSMUSG00000030509	Asb7	protein_coding	1033.67	-0.143771	0.165188	-0.870347	0.384111	0.640785	3935
ENSMUSG00000023921	Mmut	protein_coding	1033.12	-0.0157157	0.190549	-0.0824758	0.934268	0.973654	3936
ENSMUSG00000031841	Cdh13	protein_coding	1033.1	-0.0964565	0.293111	-0.329078	0.742097	0.881961	3937
ENSMUSG00000006333	Rps9	protein_coding	1032.86	-0.079888	0.128875	-0.619886	0.535333	0.758172	3938
ENSMUSG00000030101	Sumf1	protein_coding	1032.81	0.176722	0.16841	1.04935	0.294015	0.553646	3939
ENSMUSG00000054720	Lrrc8c	protein_coding	1032.81	0.558544	0.226891	2.46173	0.0138268	0.0765628	3940
ENSMUSG00000037526	Atg14	protein_coding	1032.61	-0.148096	0.135489	-1.09305	0.274372	0.53233	3941
ENSMUSG00000006127	Inpp5k	protein_coding	1032.17	-0.123659	0.0785547	-1.57418	0.115446	0.316068	3942
ENSMUSG00000034501	Pcnx4	protein_coding	1031.7	0.0771039	0.158176	0.487456	0.625936	0.817197	3943
ENSMUSG00000019179	Mdh2	protein_coding	1031.38	0.104437	0.169321	0.616799	0.537367	0.75922	3944
ENSMUSG00000030662	Ipo5	protein_coding	1031.3	0.05896	0.157831	0.373564	0.708729	0.865819	3945
ENSMUSG00000019868	Vta1	protein_coding	1030.57	0.118265	0.145159	0.814728	0.415228	0.666537	3946
ENSMUSG00000041360	Pum3	protein_coding	1030.54	-0.096796	0.105476	-0.917709	0.358771	0.617833	3947
ENSMUSG00000030058	Copg1	protein_coding	1029.32	0.114962	0.136455	0.842489	0.399514	0.653393	3948
ENSMUSG00000019813	Cep57l1	protein_coding	1028.51	-0.174381	0.156001	-1.11782	0.263646	0.520435	3949
ENSMUSG00000058240	Cryzl1	protein_coding	1028.4	-0.182883	0.174451	-1.04834	0.294484	0.554012	3950
ENSMUSG00000020720	Psmd12	protein_coding	1027.79	-0.343052	0.123441	-2.77907	0.00545144	0.0396529	3951
ENSMUSG00000034327	Kctd9	protein_coding	1027.25	-0.135502	0.102623	-1.32039	0.186704	0.426241	3952
ENSMUSG00000031536	Polb	protein_coding	1026.86	0.0573415	0.142564	0.402217	0.687525	0.854055	3953
ENSMUSG00000029273	Sult1d1	protein_coding	1026.63	0.625202	0.362427	1.72504	0.0845194	0.261515	3954
ENSMUSG00000000915	Hip1r	protein_coding	1026.35	-0.725521	0.385445	-1.8823	0.0597958	0.208846	3955
ENSMUSG00000021500	Ddx46	protein_coding	1026.21	0.0695322	0.134484	0.51703	0.605135	0.805627	3956
ENSMUSG00000002846	Timmdc1	protein_coding	1026.11	-0.124613	0.147915	-0.842461	0.39953	0.653393	3957
ENSMUSG00000026437	Cdk18	protein_coding	1025.9	-0.115969	0.167565	-0.692083	0.488885	0.724773	3958
ENSMUSG00000026027	Stradb	protein_coding	1025.44	0.123707	0.112086	1.10368	0.269732	0.527122	3959
ENSMUSG00000026849	Tor1a	protein_coding	1025.17	-0.317075	0.137376	-2.30809	0.0209941	0.103013	3960
ENSMUSG00000089911	Mfsd14a	protein_coding	1025.09	-0.0223308	0.13648	-0.16362	0.870031	0.946817	3961
ENSMUSG00000039997	Ifi203	protein_coding	1024.98	0.553675	0.100165	5.52763	3.24578e-08	2.67617e-06	3962
ENSMUSG00000055725	Paqr3	protein_coding	1024.92	-0.448834	0.180843	-2.48191	0.0130682	0.0736196	3963
ENSMUSG00000032548	Slco2a1	protein_coding	1024.76	-0.452993	0.2752	-1.64605	0.099753	0.28932	3964
ENSMUSG00000024986	Hhex	protein_coding	1024.62	-0.320349	0.640729	-0.499976	0.617092	0.812941	3965
ENSMUSG00000032637	Atxn2l	protein_coding	1023.97	0.0210415	0.148928	0.141286	0.887644	0.954274	3966
ENSMUSG00000035629	Rubcn	protein_coding	1023.65	-0.262343	0.103922	-2.52441	0.0115892	0.0675279	3967
ENSMUSG00000037992	Rara	protein_coding	1023.63	0.125247	0.150401	0.832755	0.404983	0.657334	3968
ENSMUSG00000024661	Fth1	protein_coding	1022.88	0.34815	0.11815	2.94667	0.00321216	0.0267943	3969
ENSMUSG00000027599	Armc1	protein_coding	1022.53	-0.0131348	0.105662	-0.124309	0.90107	0.960483	3970
ENSMUSG00000034247	Plekhm1	protein_coding	1022.36	0.15921	0.13095	1.2158	0.22406	0.474395	3971
ENSMUSG00000030061	Uba3	protein_coding	1021.99	0.000984786	0.104359	0.00943653	0.992471	0.996768	3972
ENSMUSG00000046603	Tcaim	protein_coding	1021.61	-0.14735	0.264828	-0.556401	0.577937	0.788342	3973
ENSMUSG00000034075	Zdhhc5	protein_coding	1021.31	-0.111429	0.122989	-0.906009	0.364931	0.623697	3974
ENSMUSG00000025269	Apex2	protein_coding	1020.87	0.206944	0.217918	0.949644	0.342293	0.602179	3975
ENSMUSG00000021774	Ube2e1	protein_coding	1019.8	-0.0497484	0.115612	-0.430304	0.666975	0.842072	3976
ENSMUSG00000049404	Rarres1	protein_coding	1019.04	-0.404871	0.647331	-0.625447	0.531678	0.755822	3977
ENSMUSG00000020357	Flt4	protein_coding	1017.81	0.2554	0.132033	1.93436	0.0530685	0.192858	3978
ENSMUSG00000002847	Pla1a	protein_coding	1017.74	-0.247121	0.17675	-1.39814	0.162071	0.390049	3979
ENSMUSG00000066842	Hmcn1	protein_coding	1017.67	0.371201	0.213015	1.7426	0.0814031	0.255147	3980
ENSMUSG00000005510	Ndufs3	protein_coding	1017.16	-0.225843	0.176927	-1.27647	0.201788	0.445657	3981
ENSMUSG00000023452	Pisd	protein_coding	1016.8	-0.184105	0.0877435	-2.09822	0.035886	0.149105	3982
ENSMUSG00000034738	Nostrin	protein_coding	1016.61	-0.335905	0.15946	-2.10651	0.03516	0.14729	3983
ENSMUSG00000029648	Flt1	protein_coding	1015.43	0.149531	0.174938	0.854767	0.39268	0.648211	3984
ENSMUSG00000037326	Capn15	protein_coding	1015.07	-0.0700324	0.111512	-0.628025	0.529987	0.754766	3985
ENSMUSG00000022335	Zfat	protein_coding	1014.97	-0.0762539	0.11504	-0.662848	0.507428	0.737038	3986
ENSMUSG00000014402	Tsg101	protein_coding	1014.49	-0.0259772	0.0879658	-0.29531	0.767757	0.894221	3987
ENSMUSG00000028542	Slc6a9	protein_coding	1014.37	0.660973	0.613357	1.07763	0.281198	0.539607	3988
ENSMUSG00000006456	Rbm14	protein_coding	1014.27	-0.257305	0.16422	-1.56683	0.117155	0.318668	3989
ENSMUSG00000026339	Ccdc93	protein_coding	1014.06	0.0518474	0.122585	0.422953	0.67233	0.845242	3990
ENSMUSG00000025178	Pi4k2a	protein_coding	1013.8	0.0723749	0.141672	0.510862	0.609448	0.808392	3991
ENSMUSG00000018442	Derl2	protein_coding	1013.6	0.35212	0.146747	2.3995	0.0164174	0.0865402	3992
ENSMUSG00000037643	Prkci	protein_coding	1013.42	0.0505696	0.121217	0.417184	0.676544	0.847552	3993
ENSMUSG00000022515	Anks3	protein_coding	1013.31	-0.106571	0.0864417	-1.23287	0.217624	0.466227	3994
ENSMUSG00000039449	Prpf18	protein_coding	1013.01	-0.165084	0.0845865	-1.95166	0.0509786	0.188042	3995
ENSMUSG00000027185	Nat10	protein_coding	1011.67	-0.265395	0.17858	-1.48614	0.137243	0.354066	3996
ENSMUSG00000075284	Wipf1	protein_coding	1011.66	0.569912	0.148469	3.83859	0.000123743	0.00231637	3997
ENSMUSG00000032185	Carm1	protein_coding	1010.69	-0.171865	0.125444	-1.37006	0.170668	0.402249	3998
ENSMUSG00000025981	Coq10b	protein_coding	1010.33	0.135339	0.697754	0.193964	0.846204	0.936023	3999
ENSMUSG00000036202	Rif1	protein_coding	1009.56	-0.265267	0.109185	-2.42951	0.0151191	0.0815963	4000
ENSMUSG00000042444	Mindy2	protein_coding	1009.38	0.164128	0.175413	0.935665	0.349446	0.609352	4001
ENSMUSG00000038383	Pigu	protein_coding	1009.3	0.034518	0.142479	0.242268	0.808573	0.917613	4002
ENSMUSG00000045659	Plekha7	protein_coding	1009.29	-0.379941	0.240443	-1.58017	0.114068	0.313622	4003
ENSMUSG00000068551	Zfp467	protein_coding	1009.27	-0.481238	0.139273	-3.45535	0.00054958	0.00724493	4004
ENSMUSG00000059834	Sclt1	protein_coding	1008.68	-0.240157	0.0981121	-2.44779	0.0143737	0.0787956	4005
ENSMUSG00000045980	Tmem104	protein_coding	1008.47	0.319673	0.102165	3.12898	0.00175415	0.0172798	4006
ENSMUSG00000039438	Ttc36	protein_coding	1007.91	-0.51652	0.258815	-1.99571	0.0459654	0.176155	4007
ENSMUSG00000078817	Nlrp12	protein_coding	1007.84	-0.996863	0.459574	-2.1691	0.030075	0.132078	4008
ENSMUSG00000028618	Tmem59	protein_coding	1007.32	-0.0228115	0.0985161	-0.231551	0.816887	0.92161	4009
ENSMUSG00000021519	Mterf3	protein_coding	1006.78	0.0615933	0.0927751	0.663899	0.506755	0.73666	4010
ENSMUSG00000014418	Hps5	protein_coding	1006.57	0.289393	0.12631	2.29113	0.0219561	0.106488	4011
ENSMUSG00000038175	Mylip	protein_coding	1006.33	0.152974	0.122801	1.24571	0.21287	0.460337	4012
ENSMUSG00000006307	Kmt2b	protein_coding	1005.52	-0.234083	0.155619	-1.5042	0.13253	0.347301	4013
ENSMUSG00000004264	Phb2	protein_coding	1004.28	-0.366063	0.116039	-3.15466	0.00160685	0.0162209	4014
ENSMUSG00000036959	Bcorl1	protein_coding	1004.15	-0.366046	0.151801	-2.41135	0.0158935	0.0844969	4015
ENSMUSG00000020910	Adprm	protein_coding	1004.08	-0.0223321	0.184365	-0.12113	0.903588	0.961503	4016
ENSMUSG00000006676	Usp19	protein_coding	1003.98	-0.219562	0.0972357	-2.25803	0.0239436	0.112828	4017
ENSMUSG00000036432	Siah2	protein_coding	1003.38	-0.239209	0.203837	-1.17353	0.240582	0.492983	4018
ENSMUSG00000008398	Elk3	protein_coding	1003.15	0.264772	0.132836	1.99322	0.0462372	0.176864	4019
ENSMUSG00000021258	Ccnk	protein_coding	1002.99	-0.251873	0.103509	-2.43334	0.01496	0.0810703	4020
ENSMUSG00000026509	Capn2	protein_coding	1002.88	0.233159	0.155952	1.49506	0.134897	0.349996	4021
ENSMUSG00000024392	Bag6	protein_coding	1002.87	-0.150852	0.0992761	-1.51952	0.128633	0.340348	4022
ENSMUSG00000025153	Fasn	protein_coding	1002.4	1.47182	0.29932	4.9172	8.77896e-07	4.3322e-05	4023
ENSMUSG00000021711	Trappc13	protein_coding	1002.38	0.0164798	0.181894	0.0906011	0.92781	0.970967	4024
ENSMUSG00000043183	Simc1	protein_coding	1002.37	-0.219497	0.173407	-1.26579	0.205587	0.450516	4025
ENSMUSG00000020707	Rnf135	protein_coding	1002.1	0.00102909	0.155562	0.00661528	0.994722	0.99773	4026
ENSMUSG00000043587	Pxylp1	protein_coding	1001.94	-0.109901	0.276213	-0.397884	0.690715	0.854982	4027
ENSMUSG00000022779	Top3b	protein_coding	1001.21	-0.206792	0.108699	-1.90242	0.0571156	0.20253	4028
ENSMUSG00000029440	Psmd9	protein_coding	1001.1	-0.66453	0.262884	-2.52784	0.0114765	0.0672009	4029
ENSMUSG00000027673	Ndufb5	protein_coding	1001.03	-0.117893	0.176779	-0.666892	0.504841	0.735394	4030
ENSMUSG00000000378	Ccm2	protein_coding	1000.92	0.00884378	0.128778	0.0686748	0.945248	0.978023	4031
ENSMUSG00000034403	Pja1	protein_coding	1000.29	-0.65756	0.208037	-3.16079	0.00157343	0.0159739	4032
ENSMUSG00000049184	Purg	protein_coding	999.793	-0.0654009	0.104094	-0.628288	0.529815	0.754597	4033
ENSMUSG00000056076	Eif3b	protein_coding	999.088	-0.121858	0.11191	-1.08889	0.276201	0.534188	4034
ENSMUSG00000053646	Plxnb1	protein_coding	998.917	-0.20759	0.157916	-1.31456	0.188658	0.428678	4035
ENSMUSG00000028677	Rnf220	protein_coding	998.518	0.125383	0.0992704	1.26304	0.206574	0.451858	4036
ENSMUSG00000069769	Msi2	protein_coding	998.498	-0.235545	0.145477	-1.61912	0.105422	0.29943	4037
ENSMUSG00000036636	Clcn7	protein_coding	998.038	0.251541	0.153963	1.63378	0.102304	0.293674	4038
ENSMUSG00000038822	Hace1	protein_coding	997.411	0.127924	0.121389	1.05383	0.291959	0.551663	4039
ENSMUSG00000054237	Fra10ac1	protein_coding	997.187	-0.118292	0.142022	-0.832918	0.404891	0.657334	4040
ENSMUSG00000028007	Snx7	protein_coding	994.794	0.213148	0.178788	1.19218	0.233191	0.484591	4041
ENSMUSG00000021693	Kif2a	protein_coding	994.707	0.158038	0.14379	1.09909	0.271729	0.529518	4042
ENSMUSG00000084128	Esrp2	protein_coding	994.607	-0.555439	0.207055	-2.68257	0.00730592	0.0487654	4043
ENSMUSG00000023963	Cyp39a1	protein_coding	994.292	0.39554	0.376729	1.04993	0.29375	0.553452	4044
ENSMUSG00000026470	Stx6	protein_coding	994.135	-0.107913	0.10868	-0.992941	0.320739	0.581767	4045
ENSMUSG00000024277	Mapre2	protein_coding	994.1	0.32904	0.170847	1.92594	0.0541123	0.195259	4046
ENSMUSG00000041926	Rnpep	protein_coding	993.884	0.195037	0.16384	1.19041	0.233884	0.484973	4047
ENSMUSG00000032290	Ptpn9	protein_coding	993.755	0.183537	0.276396	0.664037	0.506666	0.73666	4048
ENSMUSG00000058298	Mcm9	protein_coding	993.62	-0.252205	0.105743	-2.38506	0.0170762	0.0892195	4049
ENSMUSG00000028937	Acot7	protein_coding	993.304	-0.0417013	0.18434	-0.226219	0.821031	0.924251	4050
ENSMUSG00000028719	Cmpk1	protein_coding	993.11	0.322981	0.111061	2.90814	0.00363585	0.0294103	4051
ENSMUSG00000058239	Usf2	protein_coding	993.096	-0.407306	0.109126	-3.73244	0.000189631	0.00324328	4052
ENSMUSG00000027381	Bcl2l11	protein_coding	992.771	0.254929	0.232929	1.09445	0.273759	0.531567	4053
ENSMUSG00000061455	Stx17	protein_coding	992.141	-0.10536	0.141214	-0.746102	0.455606	0.698491	4054
ENSMUSG00000079111	Kdelr2	protein_coding	991.137	0.132992	0.155842	0.853375	0.393451	0.648775	4055
ENSMUSG00000003778	Brd8	protein_coding	991.072	-0.194546	0.126787	-1.53443	0.124923	0.333439	4056
ENSMUSG00000020752	Recql5	protein_coding	990.952	-0.0920804	0.106621	-0.863628	0.387792	0.643603	4057
ENSMUSG00000006418	Rnf114	protein_coding	990.905	-0.0583049	0.105608	-0.552086	0.58089	0.789918	4058
ENSMUSG00000056121	Fez2	protein_coding	990.815	0.176802	0.176177	1.00355	0.315597	0.576178	4059
ENSMUSG00000033697	Arhgap39	protein_coding	990.436	0.369876	0.115648	3.19828	0.0013825	0.0144894	4060
ENSMUSG00000037355	Uvssa	protein_coding	989.355	-0.228896	0.0959755	-2.38494	0.017082	0.0892195	4061
ENSMUSG00000045302	Preb	protein_coding	989.285	-0.0639055	0.170356	-0.375128	0.707565	0.865247	4062
ENSMUSG00000073643	Wdfy1	protein_coding	988.882	-0.00961536	0.120885	-0.0795415	0.936602	0.974591	4063
ENSMUSG00000058076	Sdhc	protein_coding	988.364	-0.180953	0.159268	-1.13615	0.255892	0.511015	4064
ENSMUSG00000038467	Chmp4b	protein_coding	987.976	0.206683	0.155881	1.3259	0.184874	0.423418	4065
ENSMUSG00000035142	Nubpl	protein_coding	987.58	0.0190298	0.0921758	0.206451	0.836439	0.931379	4066
ENSMUSG00000041028	Ghitm	protein_coding	987.113	0.143463	0.105293	1.36252	0.173035	0.405196	4067
ENSMUSG00000000305	Cdh4	protein_coding	986.605	0.778393	0.396439	1.96346	0.0495923	0.185339	4068
ENSMUSG00000030541	Idh2	protein_coding	986.532	0.343564	0.337586	1.01771	0.308816	0.568528	4069
ENSMUSG00000035934	Pknox2	protein_coding	986.443	-1.53601	0.277262	-5.53992	3.02616e-08	2.53913e-06	4070
ENSMUSG00000059173	Pde1a	protein_coding	986.234	0.417143	0.164512	2.53564	0.0112243	0.0661508	4071
ENSMUSG00000073678	Pgap1	protein_coding	985.874	-0.627101	0.215055	-2.916	0.00354552	0.0288167	4072
ENSMUSG00000028982	Slc25a33	protein_coding	985.767	-0.789093	0.35345	-2.23255	0.0255788	0.118115	4073
ENSMUSG00000039263	Npepl1	protein_coding	985.507	-0.244242	0.129411	-1.88733	0.0591162	0.20719	4074
ENSMUSG00000038612	Mcl1	protein_coding	984.15	0.156318	0.133547	1.17051	0.241795	0.494689	4075
ENSMUSG00000041134	Cyyr1	protein_coding	983.414	0.189154	0.172911	1.09394	0.273981	0.531853	4076
ENSMUSG00000044646	Zbtb7c	protein_coding	983.25	-1.2574	0.335705	-3.74556	0.000179988	0.0031195	4077
ENSMUSG00000029017	Pmpcb	protein_coding	983.18	0.013332	0.116785	0.114159	0.909112	0.963686	4078
ENSMUSG00000003037	Rab8a	protein_coding	983.049	-0.148439	0.111904	-1.32649	0.184677	0.423238	4079
ENSMUSG00000020840	Blmh	protein_coding	982.748	-0.217727	0.130383	-1.6699	0.0949383	0.281023	4080
ENSMUSG00000026499	Acbd3	protein_coding	982.672	0.197888	0.119995	1.64914	0.0991198	0.288318	4081
ENSMUSG00000030876	Mettl9	protein_coding	982.372	0.273389	0.196185	1.39353	0.163461	0.392062	4082
ENSMUSG00000025575	Cant1	protein_coding	982.351	-0.224506	0.118907	-1.88808	0.0590151	0.20719	4083
ENSMUSG00000029475	Kdm2b	protein_coding	982.324	0.112044	0.127685	0.877498	0.380216	0.637223	4084
ENSMUSG00000044991	Shld1	protein_coding	982.046	0.0511537	0.149014	0.343281	0.731387	0.876386	4085
ENSMUSG00000024789	Jak2	protein_coding	981.728	0.289198	0.106038	2.72732	0.00638515	0.0441816	4086
ENSMUSG00000039004	Bmp6	protein_coding	981.19	-0.174964	0.21729	-0.805207	0.4207	0.671538	4087
ENSMUSG00000032030	Cul5	protein_coding	980.704	0.0804812	0.0902718	0.891543	0.372638	0.630741	4088
ENSMUSG00000019917	Septin10	protein_coding	980.666	0.171723	0.194914	0.88102	0.378307	0.635863	4089
ENSMUSG00000029370	Rassf6	protein_coding	980.428	-0.34364	0.263689	-1.3032	0.192505	0.433835	4090
ENSMUSG00000038507	Parp12	protein_coding	980.396	0.227281	0.147442	1.5415	0.123196	0.330313	4091
ENSMUSG00000051335	Gfod1	protein_coding	980.265	0.142889	0.124984	1.14325	0.252934	0.507978	4092
ENSMUSG00000072949	Acot1	protein_coding	979.869	-1.93761	0.435138	-4.45286	8.47355e-06	0.000271001	4093
ENSMUSG00000034037	Fgd5	protein_coding	979.832	0.131366	0.137024	0.95871	0.337705	0.597799	4094
ENSMUSG00000001416	Cct3	protein_coding	979.809	-0.341339	0.288125	-1.18469	0.236139	0.487734	4095
ENSMUSG00000031969	Acad8	protein_coding	979.637	-0.338365	0.153135	-2.20959	0.0271337	0.122946	4096
ENSMUSG00000038615	Nfe2l1	protein_coding	979.627	-0.389446	0.178978	-2.17594	0.0295599	0.130412	4097
ENSMUSG00000030835	Nomo1	protein_coding	979.473	0.00539209	0.147594	0.0365333	0.970857	0.98867	4098
ENSMUSG00000030494	Rhpn2	protein_coding	979.315	-0.609521	0.380018	-1.60393	0.108731	0.305302	4099
ENSMUSG00000074781	Ube2n	protein_coding	979.267	0.169314	0.162624	1.04114	0.29781	0.557915	4100
ENSMUSG00000002032	Tmem25	protein_coding	978.653	-0.582805	0.321812	-1.81101	0.0701389	0.231322	4101
ENSMUSG00000018848	Rars	protein_coding	978.514	-0.0106946	0.10078	-0.106117	0.915489	0.966503	4102
ENSMUSG00000024384	Iws1	protein_coding	978.35	-0.043407	0.137805	-0.314988	0.75277	0.886299	4103
ENSMUSG00000033909	Usp36	protein_coding	978.148	-0.116286	0.172934	-0.672432	0.501309	0.732801	4104
ENSMUSG00000028917	Plekhm2	protein_coding	978.037	0.470553	0.129363	3.63747	0.000275325	0.00435252	4105
ENSMUSG00000051359	Ncald	protein_coding	977.931	-1.38285	0.199727	-6.92371	4.39951e-12	1.10516e-09	4106
ENSMUSG00000030733	Sh2b1	protein_coding	977.9	-0.471887	0.150109	-3.14364	0.00166861	0.0167259	4107
ENSMUSG00000006386	Tek	protein_coding	977.843	0.276974	0.143557	1.92936	0.0536858	0.19431	4108
ENSMUSG00000018765	Fxr2	protein_coding	977.745	-0.129541	0.142606	-0.908383	0.363676	0.622671	4109
ENSMUSG00000019861	Gopc	protein_coding	977.296	0.268694	0.179312	1.49847	0.134011	0.348996	4110
ENSMUSG00000042249	Grk3	protein_coding	977.082	0.936973	0.204877	4.57335	4.79976e-06	0.000177367	4111
ENSMUSG00000063849	Ppcdc	protein_coding	976.869	-0.305985	0.0948256	-3.22682	0.00125175	0.0133445	4112
ENSMUSG00000060301	2610008E11Rik	protein_coding	976.318	-0.0793882	0.122559	-0.647754	0.517144	0.745256	4113
ENSMUSG00000020459	Mtif2	protein_coding	975.911	-0.101946	0.137411	-0.741905	0.458145	0.700952	4114
ENSMUSG00000036817	Sun1	protein_coding	975.749	-0.297521	0.113173	-2.62889	0.00856629	0.0545245	4115
ENSMUSG00000038406	Scaf1	protein_coding	975.6	-0.384642	0.133119	-2.88945	0.00385911	0.0306153	4116
ENSMUSG00000042364	Snx18	protein_coding	975.159	-0.112481	0.137857	-0.815926	0.414543	0.665939	4117
ENSMUSG00000097320	Tmem147os	lncRNA	974.992	-0.490591	0.12358	-3.96982	7.19268e-05	0.00147833	4118
ENSMUSG00000036977	Anapc10	protein_coding	974.992	0.161653	0.1476	1.09521	0.273424	0.531294	4119
ENSMUSG00000022766	Serpind1	protein_coding	974.223	-0.344107	0.223902	-1.53686	0.124327	0.332408	4120
ENSMUSG00000061207	Stk19	protein_coding	974.175	-0.00707284	0.167419	-0.0422462	0.966302	0.986574	4121
ENSMUSG00000021770	Samd8	protein_coding	974.17	0.0138748	0.17499	0.0792895	0.936802	0.97466	4122
ENSMUSG00000020010	Vnn3	protein_coding	973.669	-0.111061	0.313558	-0.354196	0.723192	0.872549	4123
ENSMUSG00000057375	Yipf1	protein_coding	973.257	0.0564534	0.112471	0.501937	0.615712	0.812594	4124
ENSMUSG00000016481	Cr1l	protein_coding	973.229	0.188605	0.135564	1.39126	0.164147	0.392851	4125
ENSMUSG00000005813	Metap1	protein_coding	972.919	0.0899367	0.20011	0.449437	0.653117	0.834884	4126
ENSMUSG00000019189	Rnf145	protein_coding	972.673	0.249398	0.145361	1.71571	0.0862145	0.264636	4127
ENSMUSG00000031758	Cdyl2	protein_coding	972.397	0.079685	0.148458	0.536749	0.591441	0.798027	4128
ENSMUSG00000026837	Col5a1	protein_coding	972.354	0.0873492	0.160031	0.545825	0.585186	0.792546	4129
ENSMUSG00000043987	Cep164	protein_coding	971.645	-0.29526	0.0952408	-3.10015	0.00193426	0.0184921	4130
ENSMUSG00000022967	Ifnar1	protein_coding	971.329	-0.0965128	0.172624	-0.559093	0.576098	0.786851	4131
ENSMUSG00000031314	Taf1	protein_coding	970.999	-0.0531728	0.123828	-0.429408	0.667627	0.842298	4132
ENSMUSG00000024271	Elp2	protein_coding	970.568	-0.101789	0.106017	-0.960117	0.336996	0.597503	4133
ENSMUSG00000060803	Gstp1	protein_coding	970.046	-1.0959	0.207605	-5.27878	1.30046e-07	8.54826e-06	4134
ENSMUSG00000020782	Llgl2	protein_coding	969.812	-0.575638	0.199027	-2.89226	0.00382485	0.0304649	4135
ENSMUSG00000024410	Rmc1	protein_coding	969.782	-0.170207	0.0991599	-1.71649	0.0860731	0.264465	4136
ENSMUSG00000020109	Dnajb12	protein_coding	969.742	-0.219079	0.101774	-2.1526	0.0313502	0.135952	4137
ENSMUSG00000028013	Ppa2	protein_coding	969.676	-0.21194	0.13029	-1.62668	0.103805	0.296609	4138
ENSMUSG00000031818	Cox4i1	protein_coding	968.989	-0.229755	0.18043	-1.27338	0.202885	0.447356	4139
ENSMUSG00000032064	Dixdc1	protein_coding	968.854	-0.638415	0.282952	-2.25627	0.0240538	0.113049	4140
ENSMUSG00000027820	Mme	protein_coding	968.479	0.944925	0.471212	2.00531	0.0449304	0.173682	4141
ENSMUSG00000027637	Rab5if	protein_coding	968.467	-0.194064	0.113063	-1.71642	0.0860845	0.264465	4142
ENSMUSG00000026516	Nvl	protein_coding	968.267	0.0576745	0.118209	0.4879	0.62562	0.817154	4143
ENSMUSG00000035776	Cd99l2	protein_coding	968.12	-0.128421	0.151599	-0.847109	0.396935	0.651656	4144
ENSMUSG00000059554	Ccdc28a	protein_coding	968.051	-0.178067	0.114231	-1.55882	0.119038	0.322289	4145
ENSMUSG00000027173	Depdc7	protein_coding	967.905	-0.175622	0.191225	-0.918407	0.358406	0.617525	4146
ENSMUSG00000063663	Brwd3	protein_coding	967.511	-0.11387	0.10774	-1.0569	0.290557	0.54996	4147
ENSMUSG00000038417	Fig4	protein_coding	967.405	-0.0582881	0.0958607	-0.60805	0.543155	0.76308	4148
ENSMUSG00000006731	B4galnt1	protein_coding	967.403	-0.187839	0.217347	-0.864239	0.387457	0.643385	4149
ENSMUSG00000019055	Plod1	protein_coding	967.18	0.0829033	0.149551	0.554347	0.579341	0.789043	4150
ENSMUSG00000030374	Strn4	protein_coding	967.147	-0.24121	0.112723	-2.13984	0.032368	0.139024	4151
ENSMUSG00000027787	Nmd3	protein_coding	966.07	-0.0247132	0.167947	-0.147148	0.883015	0.952028	4152
ENSMUSG00000103421	Golt1a	protein_coding	965.901	-0.585896	0.219969	-2.66355	0.00773217	0.0507789	4153
ENSMUSG00000039753	Fbxl5	protein_coding	965.794	0.301773	0.124516	2.42357	0.0153688	0.0824807	4154
ENSMUSG00000060538	Tmem219	protein_coding	965.791	-0.106183	0.128966	-0.823343	0.410313	0.662588	4155
ENSMUSG00000070426	Rnf121	protein_coding	965.19	-0.0439268	0.133169	-0.329859	0.741507	0.881961	4156
ENSMUSG00000035614	Togaram1	protein_coding	965.08	0.262594	0.1473	1.78271	0.074633	0.24068	4157
ENSMUSG00000028156	Eif4e	protein_coding	965.042	0.0994931	0.180346	0.55168	0.581168	0.79003	4158
ENSMUSG00000022350	Washc5	protein_coding	964.445	0.277894	0.122831	2.26242	0.0236717	0.111991	4159
ENSMUSG00000029826	Zc3hav1	protein_coding	963.599	-0.0199678	0.122798	-0.162607	0.870828	0.947106	4160
ENSMUSG00000039959	Hip1	protein_coding	963.177	0.583271	0.129862	4.49147	7.07341e-06	0.00023623	4161
ENSMUSG00000020387	Jade2	protein_coding	962.897	0.426048	0.239261	1.78068	0.0749644	0.241321	4162
ENSMUSG00000029186	Pi4k2b	protein_coding	962.41	-0.374915	0.234649	-1.59777	0.110094	0.307437	4163
ENSMUSG00000015889	Lta4h	protein_coding	962.081	-0.0444834	0.101004	-0.440413	0.659638	0.838161	4164
ENSMUSG00000057234	Mettl15	protein_coding	961.771	0.430595	0.101624	4.23716	2.26368e-05	0.000588144	4165
ENSMUSG00000033075	Senp1	protein_coding	961.263	0.15175	0.0973593	1.55866	0.119078	0.322289	4166
ENSMUSG00000031657	Heatr3	protein_coding	961.249	-0.130425	0.140389	-0.929024	0.352877	0.612638	4167
ENSMUSG00000048833	Slc39a9	protein_coding	961	-0.103281	0.110717	-0.932832	0.350907	0.61103	4168
ENSMUSG00000006498	Ptbp1	protein_coding	960.88	-0.248704	0.111439	-2.23175	0.0256316	0.118293	4169
ENSMUSG00000029810	Tmem176b	protein_coding	960.656	0.985859	0.140084	7.03762	1.95549e-12	5.46924e-10	4170
ENSMUSG00000054309	Cpsf3	protein_coding	960.387	-0.280278	0.113425	-2.47105	0.0134719	0.0751807	4171
ENSMUSG00000000532	Acvr1b	protein_coding	960.173	-0.0221002	0.190648	-0.115922	0.907715	0.963437	4172
ENSMUSG00000001017	Chtop	protein_coding	960.047	-0.0704437	0.112293	-0.627322	0.530448	0.755159	4173
ENSMUSG00000010755	Cars	protein_coding	959.893	0.429007	0.184277	2.32806	0.0199091	0.0994114	4174
ENSMUSG00000026439	Rbbp5	protein_coding	959.767	-0.174396	0.0982877	-1.77434	0.0760065	0.24385	4175
ENSMUSG00000038298	Pdzk1	protein_coding	959.577	-0.302102	0.208357	-1.44993	0.147079	0.368577	4176
ENSMUSG00000030711	Sult1a1	protein_coding	959.306	-0.0744255	0.293649	-0.253451	0.79992	0.911676	4177
ENSMUSG00000057113	Npm1	protein_coding	959.106	0.0236356	0.111113	0.212717	0.831548	0.928833	4178
ENSMUSG00000041130	Zfp598	protein_coding	958.672	-0.400011	0.20527	-1.94871	0.0513303	0.1889	4179
ENSMUSG00000021771	Vdac2	protein_coding	958.413	0.0776303	0.153149	0.506893	0.61223	0.809872	4180
ENSMUSG00000021725	Parp8	protein_coding	958.389	0.870854	0.174973	4.97706	6.45565e-07	3.36071e-05	4181
ENSMUSG00000058355	Abce1	protein_coding	958.307	0.146591	0.160316	0.914387	0.360514	0.619711	4182
ENSMUSG00000024426	Atat1	protein_coding	958.108	-0.527991	0.2324	-2.2719	0.0230923	0.109869	4183
ENSMUSG00000012117	Dhdds	protein_coding	957.914	0.26629	0.118875	2.24009	0.0250849	0.116285	4184
ENSMUSG00000009545	Kcnq1	protein_coding	957.495	0.204043	0.142429	1.43259	0.151974	0.376021	4185
ENSMUSG00000068739	Sars	protein_coding	956.989	0.177186	0.0826616	2.14351	0.0320718	0.138268	4186
ENSMUSG00000005354	Txn2	protein_coding	956.971	-0.286758	0.178568	-1.60587	0.108302	0.304458	4187
ENSMUSG00000022089	Bin3	protein_coding	956.959	0.0744923	0.135855	0.548322	0.583471	0.791597	4188
ENSMUSG00000036840	Siah1a	protein_coding	956.199	0.112046	0.148668	0.753667	0.451049	0.695042	4189
ENSMUSG00000042185	Nfrkb	protein_coding	955.889	-0.104825	0.0941495	-1.11339	0.265541	0.522371	4190
ENSMUSG00000025044	Msr1	protein_coding	955.826	0.820511	0.275038	2.98326	0.00285194	0.0247058	4191
ENSMUSG00000042505	Sdhaf3	protein_coding	955.363	-0.0152232	0.125055	-0.121731	0.903112	0.961127	4192
ENSMUSG00000031788	Kifc3	protein_coding	955.104	0.226949	0.160409	1.41481	0.157123	0.382915	4193
ENSMUSG00000021975	Ints9	protein_coding	954.405	-0.124505	0.114259	-1.08968	0.275853	0.534188	4194
ENSMUSG00000054766	Set	protein_coding	954.395	-0.119429	0.12729	-0.93824	0.348121	0.607938	4195
ENSMUSG00000005103	Wdr1	protein_coding	954.276	0.351357	0.145579	2.41352	0.0157995	0.0840876	4196
ENSMUSG00000022151	Ttc33	protein_coding	954.109	-0.0966761	0.0818914	-1.18054	0.237785	0.489919	4197
ENSMUSG00000017631	Abr	protein_coding	953.897	0.997145	0.173324	5.75309	8.76282e-09	8.86475e-07	4198
ENSMUSG00000025155	Dus1l	protein_coding	953.785	-0.0356258	0.194736	-0.182944	0.854842	0.939834	4199
ENSMUSG00000024773	Atg2a	protein_coding	953.68	-0.476446	0.190014	-2.50743	0.0121613	0.0698909	4200
ENSMUSG00000024050	Wiz	protein_coding	953.355	-0.205101	0.114756	-1.78728	0.0738921	0.239312	4201
ENSMUSG00000040022	Rab11fip2	protein_coding	953.268	0.182849	0.203078	0.900388	0.367914	0.626618	4202
ENSMUSG00000024118	Tedc2	protein_coding	953.189	-0.887199	0.348561	-2.54532	0.0109178	0.0648878	4203
ENSMUSG00000022808	Snx4	protein_coding	952.86	0.0676939	0.109864	0.616161	0.537789	0.75922	4204
ENSMUSG00000036473	Tbc1d24	protein_coding	951.961	0.370532	0.121356	3.05327	0.00226365	0.0206979	4205
ENSMUSG00000000976	Heatr6	protein_coding	951.612	0.0122208	0.11742	0.104078	0.917108	0.967075	4206
ENSMUSG00000049422	Chchd10	protein_coding	951.346	-0.508797	0.15709	-3.23889	0.00119997	0.0129181	4207
ENSMUSG00000060923	Acyp2	protein_coding	951.339	0.92559	0.161358	5.73625	9.67944e-09	9.50589e-07	4208
ENSMUSG00000028249	Sdcbp	protein_coding	950.35	0.48536	0.120992	4.01151	6.03315e-05	0.00129995	4209
ENSMUSG00000043909	Trp53bp1	protein_coding	949.629	-0.210654	0.165907	-1.26971	0.204186	0.449116	4210
ENSMUSG00000028431	Elp1	protein_coding	949.626	-0.0850489	0.125354	-0.67847	0.497474	0.731	4211
ENSMUSG00000024479	Mal2	protein_coding	949.42	-0.0383362	0.153862	-0.24916	0.803237	0.913949	4212
ENSMUSG00000069255	Dusp22	protein_coding	949.035	0.0861298	0.183207	0.470124	0.638267	0.825781	4213
ENSMUSG00000029048	Rer1	protein_coding	948.77	0.0132023	0.110341	0.119649	0.904761	0.961949	4214
ENSMUSG00000038212	Mfsd14b	protein_coding	948.488	0.0519713	0.0950596	0.546723	0.584569	0.792299	4215
ENSMUSG00000046169	Adamts6	protein_coding	948.459	-0.16186	0.255435	-0.633665	0.526299	0.751691	4216
ENSMUSG00000031379	Pir	protein_coding	948.452	-0.30024	0.198862	-1.50979	0.131097	0.344856	4217
ENSMUSG00000048720	Tbc1d12	protein_coding	946.929	-0.0911668	0.122392	-0.744877	0.456346	0.69925	4218
ENSMUSG00000074238	Ap1ar	protein_coding	946.853	0.21176	0.158617	1.33503	0.181865	0.418474	4219
ENSMUSG00000020261	Slc36a1	protein_coding	946.654	0.1593	0.178136	0.894261	0.371182	0.62903	4220
ENSMUSG00000038217	Tlcd2	protein_coding	946.31	0.653679	0.143494	4.55544	5.22758e-06	0.000189254	4221
ENSMUSG00000019988	Nedd1	protein_coding	945.855	-0.323673	0.139494	-2.32034	0.0203226	0.100856	4222
ENSMUSG00000022617	Chkb	protein_coding	945.7	-0.707586	0.201219	-3.5165	0.000437278	0.00615114	4223
ENSMUSG00000037072	Selenof	protein_coding	945.497	0.172025	0.14666	1.17295	0.240815	0.493179	4224
ENSMUSG00000026656	Fcgr2b	protein_coding	945.126	-0.0748158	0.195142	-0.383391	0.70143	0.861477	4225
ENSMUSG00000035572	Dcaf10	protein_coding	944.417	0.0572765	0.135111	0.423922	0.671623	0.845043	4226
ENSMUSG00000004895	Prcc	protein_coding	944.103	-0.236213	0.132181	-1.78704	0.0739311	0.239312	4227
ENSMUSG00000028763	Hspg2	protein_coding	944.082	0.227563	0.187709	1.21232	0.225391	0.475941	4228
ENSMUSG00000074656	Eif2s2	protein_coding	943.692	0.265266	0.153429	1.72891	0.0838247	0.260058	4229
ENSMUSG00000027692	Tnik	protein_coding	943.561	-0.197094	0.159946	-1.23225	0.217855	0.466427	4230
ENSMUSG00000042594	Sh2b3	protein_coding	943.228	-0.299244	0.143014	-2.0924	0.0364027	0.150594	4231
ENSMUSG00000025786	Zdhhc3	protein_coding	942.952	0.0608078	0.120536	0.504479	0.613925	0.810986	4232
ENSMUSG00000027655	Dhx35	protein_coding	942.84	-0.0854556	0.124115	-0.68852	0.491125	0.726141	4233
ENSMUSG00000054737	Zfp182	protein_coding	942.707	0.188455	0.0995662	1.89276	0.0583892	0.205747	4234
ENSMUSG00000042541	Sem1	protein_coding	942.444	-0.116908	0.11039	-1.05905	0.289575	0.548692	4235
ENSMUSG00000027580	Helz2	protein_coding	942.375	-0.757284	0.172311	-4.39485	1.10847e-05	0.000340026	4236
ENSMUSG00000038578	Susd1	protein_coding	941.613	-0.1478	0.236251	-0.625607	0.531573	0.755822	4237
ENSMUSG00000021733	Slc4a7	protein_coding	941.348	0.0344846	0.124825	0.276263	0.782346	0.902842	4238
ENSMUSG00000031774	Psme3ip1	protein_coding	941.218	-0.066566	0.135074	-0.492813	0.622145	0.81514	4239
ENSMUSG00000018654	Ikzf1	protein_coding	940.821	1.16338	0.272318	4.27214	1.93607e-05	0.000523032	4240
ENSMUSG00000028712	Cyp4a31	protein_coding	940.776	-1.76999	0.578503	-3.0596	0.00221633	0.0203696	4241
ENSMUSG00000021893	Capn7	protein_coding	940.639	-0.0224767	0.120453	-0.186602	0.851973	0.93885	4242
ENSMUSG00000036986	Pml	protein_coding	940.58	-0.100705	0.0952426	-1.05735	0.290353	0.549804	4243
ENSMUSG00000023045	Soat2	protein_coding	940.525	-0.0448126	0.183319	-0.244451	0.806882	0.916569	4244
ENSMUSG00000068246	Apol9b	protein_coding	940.313	-0.617068	0.270978	-2.27719	0.0227751	0.108907	4245
ENSMUSG00000036469	Marchf1	protein_coding	940.211	1.16187	0.356613	3.25806	0.00112175	0.0122987	4246
ENSMUSG00000048285	Frmd6	protein_coding	940.106	0.0728335	0.250997	0.290177	0.771681	0.89694	4247
ENSMUSG00000022889	Mrpl39	protein_coding	939.45	-0.00729739	0.106199	-0.0687146	0.945217	0.978023	4248
ENSMUSG00000024187	Fam234a	protein_coding	939.262	-0.315696	0.171203	-1.84398	0.0651856	0.221225	4249
ENSMUSG00000028064	Sema4a	protein_coding	938.974	0.000867607	0.12935	0.00670744	0.994648	0.99773	4250
ENSMUSG00000024423	Impact	protein_coding	938.759	-0.110426	0.227711	-0.484939	0.627719	0.818296	4251
ENSMUSG00000022300	Dcaf13	protein_coding	938.744	0.0175618	0.155797	0.112722	0.910251	0.964049	4252
ENSMUSG00000003033	Ap1m1	protein_coding	938.739	-0.105242	0.114648	-0.917963	0.358638	0.617753	4253
ENSMUSG00000007739	Cct4	protein_coding	938.714	-0.220644	0.189905	-1.16186	0.245291	0.498978	4254
ENSMUSG00000031451	Gas6	protein_coding	938.472	0.15181	0.198333	0.765433	0.444014	0.690114	4255
ENSMUSG00000026608	Kctd3	protein_coding	938.283	0.0809699	0.0961967	0.841712	0.399949	0.653999	4256
ENSMUSG00000052914	Cyp2j6	protein_coding	937.865	-0.322721	0.175884	-1.83486	0.066527	0.224136	4257
ENSMUSG00000029076	Sdf4	protein_coding	937.749	-0.15967	0.099355	-1.60707	0.10804	0.304081	4258
ENSMUSG00000054499	Dedd2	protein_coding	937.716	-0.589985	0.269845	-2.18639	0.0287873	0.128039	4259
ENSMUSG00000032114	Slc37a4	protein_coding	937.633	0.0264403	0.283424	0.0932891	0.925674	0.970512	4260
ENSMUSG00000032512	Wdr48	protein_coding	937.63	-0.0338957	0.0821626	-0.412543	0.679941	0.848994	4261
ENSMUSG00000040957	Cables1	protein_coding	936.913	-0.075345	0.218346	-0.345072	0.730041	0.875712	4262
ENSMUSG00000032399	Rpl4	protein_coding	936.847	-0.0328833	0.118725	-0.276971	0.781803	0.902674	4263
ENSMUSG00000031520	Vegfc	protein_coding	936.458	0.331764	0.200641	1.65352	0.0982255	0.286787	4264
ENSMUSG00000056673	Kdm5d	protein_coding	935.946	-0.0460016	0.131396	-0.3501	0.726264	0.874213	4265
ENSMUSG00000018160	Med1	protein_coding	935.677	-0.164175	0.111422	-1.47345	0.140629	0.359101	4266
ENSMUSG00000034055	Phka1	protein_coding	935.595	0.0930652	0.109071	0.853251	0.39352	0.648775	4267
ENSMUSG00000033396	Spg11	protein_coding	935.059	0.0084816	0.107029	0.0792459	0.936837	0.97466	4268
ENSMUSG00000022391	Rangap1	protein_coding	934.847	-0.0453691	0.313843	-0.14456	0.885058	0.953222	4269
ENSMUSG00000031665	Sall1	protein_coding	934.544	0.19776	0.331953	0.595747	0.551344	0.768672	4270
ENSMUSG00000052516	Robo2	protein_coding	934.273	0.41114	0.168823	2.43533	0.0148781	0.0806922	4271
ENSMUSG00000069089	Cdk7	protein_coding	934.062	0.0682611	0.1089	0.626822	0.530776	0.755421	4272
ENSMUSG00000008859	Rala	protein_coding	934.012	0.17173	0.130733	1.3136	0.188982	0.429167	4273
ENSMUSG00000032120	C2cd2l	protein_coding	933.822	-0.0942428	0.194857	-0.483651	0.628633	0.819147	4274
ENSMUSG00000076432	Ywhaq	protein_coding	933.458	0.105893	0.0919894	1.15115	0.249672	0.504295	4275
ENSMUSG00000018334	Ksr1	protein_coding	933.385	0.250678	0.16582	1.51175	0.130599	0.3444	4276
ENSMUSG00000045594	Glb1	protein_coding	932.97	-0.0465259	0.10538	-0.441504	0.658848	0.838161	4277
ENSMUSG00000037885	Stk35	protein_coding	932.901	-0.0453442	0.211822	-0.214067	0.830494	0.928383	4278
ENSMUSG00000040297	Suco	protein_coding	931.401	0.514545	0.123168	4.17758	2.94627e-05	0.000733431	4279
ENSMUSG00000041353	Tmem29	protein_coding	931.343	0.105296	0.0938167	1.12236	0.261709	0.518188	4280
ENSMUSG00000031652	N4bp1	protein_coding	931.205	0.225246	0.140666	1.60128	0.109314	0.306277	4281
ENSMUSG00000057329	Bcl2	protein_coding	931.203	0.883788	0.226864	3.89567	9.79275e-05	0.00190305	4282
ENSMUSG00000061751	Kalrn	protein_coding	930.722	0.800513	0.174543	4.58634	4.51091e-06	0.000168439	4283
ENSMUSG00000070972	Dnajc25	protein_coding	930.652	-0.0308056	0.135461	-0.227413	0.820103	0.923862	4284
ENSMUSG00000057147	Dph6	protein_coding	929.87	0.063644	0.0988813	0.64364	0.519809	0.74708	4285
ENSMUSG00000041135	Ripk2	protein_coding	929.495	0.295868	0.177917	1.66296	0.0963205	0.283275	4286
ENSMUSG00000051506	Wdfy4	protein_coding	929.424	0.692358	0.18785	3.68569	0.000228081	0.00373484	4287
ENSMUSG00000006736	Tspan31	protein_coding	929.345	-0.999165	0.227953	-4.38322	1.1694e-05	0.000356417	4288
ENSMUSG00000027665	Pik3ca	protein_coding	928.832	-0.180098	0.116687	-1.54343	0.122727	0.32968	4289
ENSMUSG00000048852	Gm12185	protein_coding	928.113	1.30515	0.236241	5.52462	3.30191e-08	2.70681e-06	4290
ENSMUSG00000017760	Ctsa	protein_coding	927.997	-0.0682491	0.138048	-0.494386	0.621033	0.814343	4291
ENSMUSG00000028932	Psmc2	protein_coding	927.666	-0.320919	0.132666	-2.419	0.0155632	0.0831434	4292
ENSMUSG00000006800	Sulf2	protein_coding	927.504	0.0371416	0.268599	0.138279	0.89002	0.955538	4293
ENSMUSG00000022035	Ccdc25	protein_coding	927.422	-0.186522	0.165601	-1.12633	0.260024	0.516409	4294
ENSMUSG00000079562	Maea	protein_coding	926.978	0.0776182	0.106248	0.73054	0.46506	0.706155	4295
ENSMUSG00000038754	Elovl3	protein_coding	926.582	-2.41888	0.757396	-3.19368	0.00140472	0.0146899	4296
ENSMUSG00000030748	Il4ra	protein_coding	925.77	0.00182434	0.168722	0.0108127	0.991373	0.996394	4297
ENSMUSG00000023932	Cdc5l	protein_coding	924.97	-0.0961292	0.134459	-0.714933	0.47465	0.713651	4298
ENSMUSG00000023952	Gtpbp2	protein_coding	924.557	-0.0612499	0.12022	-0.50948	0.610416	0.808822	4299
ENSMUSG00000042046	Dstyk	protein_coding	924.277	-0.133429	0.120793	-1.10461	0.269329	0.526622	4300
ENSMUSG00000051355	Commd1	protein_coding	924.211	0.0171568	0.105118	0.163215	0.870349	0.946817	4301
ENSMUSG00000055044	Pdlim1	protein_coding	924.194	0.140609	0.15183	0.926099	0.354395	0.613779	4302
ENSMUSG00000017299	Dnttip1	protein_coding	923.534	0.0111868	0.0957779	0.116799	0.907019	0.96313	4303
ENSMUSG00000003458	Ncstn	protein_coding	923.4	-0.0456587	0.0893783	-0.510847	0.609458	0.808392	4304
ENSMUSG00000028199	Cryz	protein_coding	923.091	-0.155425	0.22621	-0.687082	0.492031	0.726836	4305
ENSMUSG00000029191	Rfc1	protein_coding	922.961	0.0333997	0.177203	0.188483	0.850498	0.938317	4306
ENSMUSG00000021192	Golga5	protein_coding	922.315	0.0285886	0.108173	0.264287	0.791559	0.906986	4307
ENSMUSG00000053094	Tmem248	protein_coding	922.211	0.200899	0.116041	1.73128	0.083402	0.259126	4308
ENSMUSG00000018476	Kdm6b	protein_coding	921.79	-0.496184	0.169551	-2.92646	0.00342849	0.0281505	4309
ENSMUSG00000028329	Xpa	protein_coding	921.771	-0.288966	0.0950629	-3.03973	0.00236791	0.0214042	4310
ENSMUSG00000015757	Ppil4	protein_coding	921.719	0.0934614	0.149058	0.627014	0.53065	0.755333	4311
ENSMUSG00000024474	Ik	protein_coding	921.297	-0.125992	0.111551	-1.12945	0.258707	0.514743	4312
ENSMUSG00000069135	Cep43	protein_coding	921.251	-0.0509327	0.135079	-0.377059	0.70613	0.864347	4313
ENSMUSG00000019961	Tmpo	protein_coding	921.03	0.0270172	0.104355	0.258897	0.795715	0.909363	4314
ENSMUSG00000032198	Dock6	protein_coding	920.89	0.05259	0.132022	0.398341	0.690379	0.854972	4315
ENSMUSG00000024182	Axin1	protein_coding	920.132	0.0152805	0.180237	0.0847802	0.932436	0.972882	4316
ENSMUSG00000028999	Rint1	protein_coding	919.456	0.278889	0.110491	2.52408	0.0116003	0.067565	4317
ENSMUSG00000020190	Mknk2	protein_coding	918.714	-0.188708	0.317182	-0.594952	0.551876	0.769046	4318
ENSMUSG00000029319	Coq2	protein_coding	918.56	0.0222492	0.133617	0.166514	0.867752	0.946167	4319
ENSMUSG00000037461	Ints7	protein_coding	918.399	-0.200294	0.151996	-1.31775	0.187587	0.42715	4320
ENSMUSG00000034584	Exph5	protein_coding	918.046	-0.323018	0.194666	-1.65935	0.097046	0.284418	4321
ENSMUSG00000019984	Med23	protein_coding	917.977	-0.101492	0.124028	-0.818295	0.413189	0.664756	4322
ENSMUSG00000060992	Copz1	protein_coding	917.971	-0.0510619	0.131822	-0.387356	0.698493	0.859721	4323
ENSMUSG00000006818	Sod2	protein_coding	917.529	0.106359	0.116146	0.915729	0.359809	0.619097	4324
ENSMUSG00000020288	Ahsa2	protein_coding	916.769	-0.572941	0.257814	-2.2223	0.026263	0.120378	4325
ENSMUSG00000026234	Ncl	protein_coding	916.425	0.239201	0.146653	1.63106	0.102877	0.294971	4326
ENSMUSG00000033799	Tasor2	protein_coding	916.423	0.256968	0.114974	2.23501	0.0254169	0.117482	4327
ENSMUSG00000036282	Naa30	protein_coding	915.333	0.076376	0.127853	0.597375	0.550257	0.768291	4328
ENSMUSG00000036570	Fxyd1	protein_coding	915.14	-0.400019	0.141824	-2.82053	0.00479451	0.0358997	4329
ENSMUSG00000038967	Pdk2	protein_coding	915.012	-0.176917	0.18795	-0.941297	0.346553	0.606605	4330
ENSMUSG00000030264	Thumpd3	protein_coding	914.873	0.075977	0.111709	0.680134	0.496419	0.730313	4331
ENSMUSG00000020993	Trappc6b	protein_coding	914.779	-0.00901088	0.0981546	-0.091803	0.926855	0.970967	4332
ENSMUSG00000025899	Alkbh8	protein_coding	914.557	-0.0432561	0.111139	-0.389209	0.697122	0.859294	4333
ENSMUSG00000026277	Stk25	protein_coding	914.002	-0.170418	0.147713	-1.15371	0.248618	0.502983	4334
ENSMUSG00000031216	Stard8	protein_coding	913.574	-0.176666	0.141723	-1.24656	0.212559	0.460011	4335
ENSMUSG00000028890	Mtf1	protein_coding	912.497	-0.102487	0.167254	-0.612763	0.540033	0.761019	4336
ENSMUSG00000022325	Pop1	protein_coding	911.887	-0.446336	0.213822	-2.08742	0.0368503	0.151961	4337
ENSMUSG00000017548	Suz12	protein_coding	911.872	-0.0166664	0.136706	-0.121914	0.902967	0.961045	4338
ENSMUSG00000013787	Ehmt2	protein_coding	910.428	-0.222683	0.119155	-1.86885	0.0616432	0.213728	4339
ENSMUSG00000026753	Ppp6c	protein_coding	909.535	-0.12275	0.184466	-0.665437	0.505771	0.735855	4340
ENSMUSG00000028291	Akirin2	protein_coding	909.048	-0.0393652	0.134171	-0.293395	0.76922	0.895321	4341
ENSMUSG00000020520	Galnt10	protein_coding	909.035	0.565603	0.124812	4.53165	5.85257e-06	0.000206636	4342
ENSMUSG00000054252	Fgfr3	protein_coding	908.903	-0.090401	0.260219	-0.347404	0.728288	0.875043	4343
ENSMUSG00000018001	Cyth3	protein_coding	908.645	0.382947	0.14841	2.58033	0.00987049	0.0605039	4344
ENSMUSG00000032652	Crebl2	protein_coding	908.616	0.0185635	0.123614	0.150173	0.880628	0.951141	4345
ENSMUSG00000054452	Tle5	protein_coding	907.907	-0.434443	0.169198	-2.56766	0.0102386	0.0620407	4346
ENSMUSG00000032026	Rexo2	protein_coding	907.849	0.0163091	0.14784	0.110316	0.912159	0.965397	4347
ENSMUSG00000040365	Trim41	protein_coding	907.426	-0.174418	0.113066	-1.54263	0.122921	0.330073	4348
ENSMUSG00000063856	Gpx1	protein_coding	907.377	0.215853	0.234841	0.919148	0.358018	0.617282	4349
ENSMUSG00000004865	Srpk1	protein_coding	907.191	0.122644	0.163789	0.74879	0.453984	0.696946	4350
ENSMUSG00000039701	Usp53	protein_coding	907.169	-0.109121	0.101109	-1.07925	0.280478	0.53882	4351
ENSMUSG00000030979	Uros	protein_coding	907.091	-0.105765	0.133159	-0.794274	0.427036	0.676366	4352
ENSMUSG00000003099	Ppp5c	protein_coding	906.749	-0.101821	0.191438	-0.531872	0.594815	0.799879	4353
ENSMUSG00000032116	Stt3a	protein_coding	906.323	0.647156	0.12487	5.18263	2.18781e-07	1.32795e-05	4354
ENSMUSG00000031963	Bmper	protein_coding	906.102	1.76945	0.17542	10.087	6.30765e-24	2.24931e-20	4355
ENSMUSG00000031438	Rnf128	protein_coding	905.973	-0.154031	0.171029	-0.900615	0.367793	0.626487	4356
ENSMUSG00000033429	Mcee	protein_coding	905.966	-0.193605	0.187385	-1.03319	0.301514	0.561364	4357
ENSMUSG00000028381	Ugcg	protein_coding	905.767	0.0645366	0.180488	0.357567	0.720667	0.871595	4358
ENSMUSG00000028333	Anp32b	protein_coding	905.753	0.09941	0.0985852	1.00837	0.313279	0.573561	4359
ENSMUSG00000068917	Clk2	protein_coding	904.815	-0.143314	0.135792	-1.0554	0.291243	0.55053	4360
ENSMUSG00000021900	Btd	protein_coding	904.788	-0.377615	0.318342	-1.18619	0.235546	0.487073	4361
ENSMUSG00000028646	Rragc	protein_coding	903.968	0.0670265	0.118419	0.566011	0.571386	0.783452	4362
ENSMUSG00000048307	Ankrd46	protein_coding	903.881	-0.422884	0.16851	-2.50955	0.0120884	0.0696118	4363
ENSMUSG00000029111	Nelfa	protein_coding	903.615	-0.158262	0.167499	-0.944858	0.344732	0.604902	4364
ENSMUSG00000022800	Fyttd1	protein_coding	903.608	-0.169288	0.109358	-1.54801	0.121619	0.3275	4365
ENSMUSG00000025047	Pdcd11	protein_coding	903.482	-0.129491	0.231599	-0.559118	0.576081	0.786851	4366
ENSMUSG00000019846	Lama4	protein_coding	902.038	0.401329	0.208747	1.92256	0.0545355	0.196339	4367
ENSMUSG00000024477	Pggt1b	protein_coding	901.788	0.147904	0.100912	1.46567	0.142737	0.362279	4368
ENSMUSG00000024097	Srsf7	protein_coding	901.523	-0.118367	0.130633	-0.906101	0.364882	0.623689	4369
ENSMUSG00000058709	Egln2	protein_coding	901.356	-0.14734	0.147147	-1.00131	0.316675	0.577333	4370
ENSMUSG00000029556	Hnf1a	protein_coding	900.89	-0.548166	0.195903	-2.79815	0.00513956	0.037828	4371
ENSMUSG00000028133	Rwdd3	protein_coding	900.084	-0.0658447	0.186211	-0.353602	0.723637	0.872609	4372
ENSMUSG00000006526	Stimate	protein_coding	899.95	0.464472	0.254566	1.82456	0.0680672	0.227363	4373
ENSMUSG00000025429	Pstpip2	protein_coding	898.778	0.155309	0.17701	0.877399	0.38027	0.637238	4374
ENSMUSG00000015341	Golga7	protein_coding	898.742	-0.0336342	0.121674	-0.276428	0.782219	0.902842	4375
ENSMUSG00000039166	Akap7	protein_coding	898.668	-0.0148961	0.188326	-0.0790971	0.936955	0.97466	4376
ENSMUSG00000044465	Fhip1b	protein_coding	898.27	-0.0778555	0.162103	-0.480285	0.631025	0.82073	4377
ENSMUSG00000116564	Riok2	protein_coding	898.197	0.0833518	0.217684	0.382903	0.701792	0.861696	4378
ENSMUSG00000020359	Phykpl	protein_coding	898.164	-0.205681	0.125245	-1.64223	0.100543	0.290633	4379
ENSMUSG00000032666	1700025G04Rik	protein_coding	898.163	0.146244	0.174172	0.839652	0.401104	0.654728	4380
ENSMUSG00000074166	AW146154	protein_coding	898.135	0.0224158	0.113711	0.19713	0.843726	0.935113	4381
ENSMUSG00000021576	Pdcd6	protein_coding	897.902	-0.269722	0.213721	-1.26202	0.20694	0.452146	4382
ENSMUSG00000020092	Pald1	protein_coding	897	-0.103389	0.17304	-0.597486	0.550183	0.768291	4383
ENSMUSG00000022241	Tars	protein_coding	896.653	-0.139869	0.157181	-0.889855	0.373544	0.631756	4384
ENSMUSG00000049755	Zfp672	protein_coding	896.259	-0.00194728	0.124233	-0.0156744	0.987494	0.995212	4385
ENSMUSG00000039497	Dse	protein_coding	895.92	0.41957	0.19781	2.12107	0.0339157	0.143852	4386
ENSMUSG00000028256	Odf2l	protein_coding	895.478	-0.0742926	0.0968381	-0.767184	0.442972	0.689498	4387
ENSMUSG00000026790	Odf2	protein_coding	895.459	-0.0465593	0.144859	-0.321411	0.747899	0.884801	4388
ENSMUSG00000056643	Chst13	protein_coding	895.445	-0.278348	0.329355	-0.845131	0.398038	0.652674	4389
ENSMUSG00000032366	Tpm1	protein_coding	895.443	0.760323	0.122422	6.21067	5.27585e-10	7.92155e-08	4390
ENSMUSG00000034308	Sdr42e1	protein_coding	894.586	-0.559977	0.298116	-1.87838	0.0603286	0.210141	4391
ENSMUSG00000067150	Xpo5	protein_coding	894.384	-0.114314	0.137024	-0.834262	0.404134	0.65693	4392
ENSMUSG00000024863	Mbl2	protein_coding	893.958	-0.72917	0.332609	-2.19227	0.0283598	0.12689	4393
ENSMUSG00000029859	Epha1	protein_coding	893.832	-0.0334257	0.170423	-0.196134	0.844506	0.935179	4394
ENSMUSG00000017221	Psmd3	protein_coding	893.718	-0.538205	0.112958	-4.76463	1.892e-06	8.30385e-05	4395
ENSMUSG00000029062	Cdk11b	protein_coding	893.691	0.19512	0.170878	1.14187	0.253508	0.508585	4396
ENSMUSG00000005656	Snx6	protein_coding	893.616	-0.00445809	0.122541	-0.0363804	0.970979	0.988724	4397
ENSMUSG00000042810	Krba1	protein_coding	893.302	-0.384498	0.156664	-2.45429	0.0141163	0.0777613	4398
ENSMUSG00000063317	Usp31	protein_coding	893.037	0.17877	0.140653	1.271	0.203729	0.448496	4399
ENSMUSG00000039176	Polg	protein_coding	892.5	-0.231133	0.142175	-1.62569	0.104015	0.296945	4400
ENSMUSG00000025237	Parp6	protein_coding	892.484	0.0305193	0.0987803	0.308961	0.757351	0.889215	4401
ENSMUSG00000034868	Myl12b	protein_coding	892.405	0.330168	0.101255	3.26076	0.00111115	0.0122012	4402
ENSMUSG00000039745	Htatip2	protein_coding	892.304	0.000307873	0.220983	0.00139319	0.998888	0.999653	4403
ENSMUSG00000022827	Rabl3	protein_coding	892.003	-0.241336	0.221631	-1.08891	0.276194	0.534188	4404
ENSMUSG00000020024	Cep83	protein_coding	891.941	0.125152	0.119046	1.05129	0.293125	0.552768	4405
ENSMUSG00000029267	Mtf2	protein_coding	891.59	0.153529	0.134787	1.13905	0.254681	0.510005	4406
ENSMUSG00000028797	Tmem234	protein_coding	891.278	-0.104646	0.109935	-0.951897	0.341149	0.600668	4407
ENSMUSG00000026603	Smyd2	protein_coding	891.216	-0.167845	0.206268	-0.813725	0.415802	0.666661	4408
ENSMUSG00000037808	Fam76b	protein_coding	891.15	0.126366	0.134134	0.942085	0.346149	0.606122	4409
ENSMUSG00000033253	Szt2	protein_coding	890.604	-0.141107	0.102427	-1.37763	0.168318	0.398487	4410
ENSMUSG00000032498	Mlh1	protein_coding	890.534	0.110989	0.10654	1.04176	0.297524	0.557718	4411
ENSMUSG00000047539	Fbxo28	protein_coding	890.477	-0.0402099	0.147589	-0.272445	0.78528	0.903544	4412
ENSMUSG00000010205	Raver1	protein_coding	890.105	-0.203598	0.115671	-1.76014	0.0783833	0.248789	4413
ENSMUSG00000021957	Tkt	protein_coding	889.896	0.674057	0.198362	3.39812	0.000678496	0.0084821	4414
ENSMUSG00000036769	Wdr44	protein_coding	889.366	0.51264	0.118103	4.34063	1.42074e-05	0.000416719	4415
ENSMUSG00000063785	Utp14a	protein_coding	888.681	-0.116064	0.12097	-0.959442	0.337336	0.597591	4416
ENSMUSG00000020923	Ubtf	protein_coding	888.55	-0.229288	0.226187	-1.01371	0.310721	0.570953	4417
ENSMUSG00000019254	Ppp1r12c	protein_coding	887.514	0.039869	0.151729	0.262764	0.792732	0.907579	4418
ENSMUSG00000035770	Dync1li2	protein_coding	887.359	0.0655334	0.0994091	0.659229	0.509748	0.73856	4419
ENSMUSG00000000384	Tbrg4	protein_coding	887.275	-0.0848948	0.121296	-0.699896	0.483993	0.720558	4420
ENSMUSG00000004552	Ctse	protein_coding	887.146	0.43129	0.312048	1.38212	0.166934	0.39646	4421
ENSMUSG00000028713	Cyp4b1	protein_coding	886.799	0.148962	0.232638	0.640315	0.521968	0.748277	4422
ENSMUSG00000000168	Dlat	protein_coding	886.111	-0.0851014	0.143173	-0.594393	0.552249	0.769317	4423
ENSMUSG00000036352	Ubac1	protein_coding	885.865	-0.100234	0.220101	-0.455399	0.648822	0.832277	4424
ENSMUSG00000032179	Bmp5	protein_coding	885.293	-0.0249999	0.11575	-0.215983	0.829001	0.927514	4425
ENSMUSG00000033624	Pdpr	protein_coding	885.277	-0.116929	0.123284	-0.948454	0.342898	0.602872	4426
ENSMUSG00000035642	Aamdc	protein_coding	884.754	-0.168675	0.184294	-0.915251	0.36006	0.619454	4427
ENSMUSG00000046139	Patl1	protein_coding	884.713	0.102331	0.125103	0.817973	0.413373	0.664827	4428
ENSMUSG00000037348	Paqr7	protein_coding	884.589	-0.313004	0.395206	-0.792003	0.428359	0.676974	4429
ENSMUSG00000024287	Thoc1	protein_coding	884.448	0.134227	0.117344	1.14388	0.252673	0.507978	4430
ENSMUSG00000025871	4833439L19Rik	protein_coding	884.375	0.219628	0.218635	1.00455	0.315116	0.575636	4431
ENSMUSG00000028089	Chd1l	protein_coding	884.144	0.89061	0.242478	3.67296	0.000239761	0.00387931	4432
ENSMUSG00000040721	Zfhx2	protein_coding	883.975	-0.638447	0.277131	-2.30378	0.0212351	0.10377	4433
ENSMUSG00000002833	Hdgfl2	protein_coding	883.563	0.0622196	0.163931	0.379547	0.704282	0.863106	4434
ENSMUSG00000027933	Ints3	protein_coding	883.52	0.0757724	0.195377	0.387827	0.698144	0.859697	4435
ENSMUSG00000024858	Grk2	protein_coding	883.187	0.0549452	0.167366	0.328294	0.742689	0.882075	4436
ENSMUSG00000022364	Tbc1d31	protein_coding	883.177	0.510838	0.227332	2.2471	0.0246337	0.114904	4437
ENSMUSG00000011257	Pabpc4	protein_coding	882.943	0.00606585	0.163381	0.037127	0.970384	0.988433	4438
ENSMUSG00000021748	Pdhb	protein_coding	882.909	0.22501	0.148291	1.51735	0.129178	0.341536	4439
ENSMUSG00000062070	Pgk1	protein_coding	882.383	0.424941	0.297003	1.43077	0.152497	0.376496	4440
ENSMUSG00000040413	Timd2	protein_coding	882.221	-0.159327	0.238907	-0.666901	0.504835	0.735394	4441
ENSMUSG00000037935	Smarce1	protein_coding	881.858	-0.0721304	0.10157	-0.710158	0.477606	0.716133	4442
ENSMUSG00000001786	Fbxo7	protein_coding	881.765	0.0373997	0.0962723	0.388479	0.697662	0.859514	4443
ENSMUSG00000025133	Ints4	protein_coding	880.672	-0.111367	0.10571	-1.05352	0.292102	0.55186	4444
ENSMUSG00000042208	Sanbr	protein_coding	880.621	0.0642978	0.132957	0.483598	0.628671	0.819147	4445
ENSMUSG00000058979	Hdhd5	protein_coding	880.6	-0.191508	0.0976525	-1.96112	0.0498652	0.185774	4446
ENSMUSG00000040990	Sh3kbp1	protein_coding	880.118	1.09785	0.221924	4.94695	7.5384e-07	3.81947e-05	4447
ENSMUSG00000037922	Bank1	protein_coding	879.928	0.316617	0.303855	1.042	0.297412	0.557682	4448
ENSMUSG00000026696	Vamp4	protein_coding	879.524	0.0670335	0.107524	0.62343	0.533002	0.756833	4449
ENSMUSG00000026483	Niban1	protein_coding	879.318	0.646896	0.199665	3.2399	0.00119572	0.0129096	4450
ENSMUSG00000019373	Cops3	protein_coding	878.934	-0.159411	0.117039	-1.36204	0.173187	0.405371	4451
ENSMUSG00000068039	Tcp1	protein_coding	878.231	-0.219499	0.160426	-1.36822	0.171243	0.402871	4452
ENSMUSG00000047793	Sned1	protein_coding	878.062	-0.368283	0.248625	-1.48128	0.138532	0.356138	4453
ENSMUSG00000023286	Ube2j2	protein_coding	877.09	-0.118906	0.107834	-1.10268	0.270166	0.527499	4454
ENSMUSG00000021610	Clptm1l	protein_coding	877.063	0.239925	0.126735	1.89312	0.0583421	0.205682	4455
ENSMUSG00000034928	Rnf44	protein_coding	876.615	-0.120465	0.152618	-0.789323	0.429923	0.677991	4456
ENSMUSG00000031691	Tnpo2	protein_coding	876.545	-0.115364	0.122782	-0.939586	0.34743	0.607321	4457
ENSMUSG00000042133	Ppig	protein_coding	874.763	0.052697	0.139982	0.376457	0.706577	0.864746	4458
ENSMUSG00000020664	Dld	protein_coding	874.679	0.167747	0.112565	1.49023	0.136165	0.352432	4459
ENSMUSG00000032409	Atr	protein_coding	874.655	0.283257	0.175712	1.61205	0.106951	0.301671	4460
ENSMUSG00000054619	Mettl7a1	protein_coding	874.054	0.0462638	0.224566	0.206014	0.83678	0.931399	4461
ENSMUSG00000030082	Sec61a1	protein_coding	874.009	0.641196	0.173981	3.68544	0.000228311	0.00373484	4462
ENSMUSG00000030059	Tmf1	protein_coding	873.647	0.0452714	0.131276	0.344857	0.730202	0.875712	4463
ENSMUSG00000028869	Gnl2	protein_coding	873.276	-0.120408	0.124327	-0.968482	0.332804	0.593686	4464
ENSMUSG00000026280	Atg4b	protein_coding	872.405	-0.134884	0.109006	-1.2374	0.21594	0.464231	4465
ENSMUSG00000041975	Mettl8	protein_coding	872.324	-0.141146	0.129892	-1.08664	0.277195	0.535471	4466
ENSMUSG00000024155	Meiob	protein_coding	872.131	-0.234186	0.163184	-1.4351	0.151258	0.374834	4467
ENSMUSG00000026434	Nucks1	protein_coding	871.949	0.153014	0.193417	0.791105	0.428883	0.677023	4468
ENSMUSG00000032615	Nt5m	protein_coding	871.899	0.0295571	0.24016	0.123072	0.90205	0.960499	4469
ENSMUSG00000025034	Trim8	protein_coding	871.287	-0.173319	0.198142	-0.874721	0.381726	0.638927	4470
ENSMUSG00000033542	Arhgef5	protein_coding	871.234	-0.05982	0.11697	-0.511414	0.609061	0.808257	4471
ENSMUSG00000020806	Rhbdf2	protein_coding	870.889	0.375539	0.135844	2.76448	0.00570133	0.0407638	4472
ENSMUSG00000035356	Nfkbiz	protein_coding	870.746	0.541567	0.169442	3.19617	0.00139265	0.0145743	4473
ENSMUSG00000028954	Nub1	protein_coding	870.524	-0.106148	0.119835	-0.88579	0.375731	0.633651	4474
ENSMUSG00000048546	Tob2	protein_coding	869.971	0.225076	0.294071	0.765379	0.444046	0.690114	4475
ENSMUSG00000040017	Saa4	protein_coding	869.546	0.82193	0.253221	3.2459	0.00117078	0.012719	4476
ENSMUSG00000031360	Ctps2	protein_coding	869.471	0.163377	0.142444	1.14696	0.251398	0.506566	4477
ENSMUSG00000029617	Ccz1	protein_coding	869.453	-0.0162893	0.0828256	-0.19667	0.844086	0.935179	4478
ENSMUSG00000044986	Tst	protein_coding	869.041	-0.565855	0.237182	-2.38574	0.0170449	0.0891235	4479
ENSMUSG00000039298	Cdk5rap2	protein_coding	869.006	-0.22495	0.111367	-2.0199	0.0433934	0.169533	4480
ENSMUSG00000020400	Tnip1	protein_coding	869.001	0.702103	0.137894	5.09163	3.55003e-07	2.01744e-05	4481
ENSMUSG00000027291	Vps39	protein_coding	868.102	-0.0523044	0.10864	-0.481448	0.630198	0.820103	4482
ENSMUSG00000030706	Mrpl48	protein_coding	867.726	-0.13778	0.104432	-1.31933	0.187059	0.426369	4483
ENSMUSG00000014245	Pigl	protein_coding	867.719	-0.549289	0.140562	-3.90782	9.31341e-05	0.00182231	4484
ENSMUSG00000027981	Rnpc3	protein_coding	867.433	-0.0830267	0.143015	-0.580544	0.561548	0.775425	4485
ENSMUSG00000022337	Emc2	protein_coding	867.339	0.201506	0.139288	1.44668	0.147985	0.369743	4486
ENSMUSG00000033972	Zfp944	protein_coding	867.115	-0.187515	0.0951298	-1.97115	0.0487071	0.183217	4487
ENSMUSG00000022412	Mief1	protein_coding	866.754	-0.381869	0.115155	-3.31615	0.000912682	0.01061	4488
ENSMUSG00000026812	Tsc1	protein_coding	866.641	-0.185342	0.163719	-1.13207	0.257604	0.513399	4489
ENSMUSG00000034248	Slc25a37	protein_coding	866.634	0.243841	0.239192	1.01943	0.307998	0.567754	4490
ENSMUSG00000039349	C130074G19Rik	protein_coding	866.561	-0.37605	0.192089	-1.95768	0.0502672	0.186383	4491
ENSMUSG00000058806	Col13a1	protein_coding	866.282	-0.193003	0.193467	-0.997602	0.318473	0.578883	4492
ENSMUSG00000060147	Serpinb6a	protein_coding	865.827	0.0385401	0.139521	0.276232	0.78237	0.902842	4493
ENSMUSG00000020372	Rack1	protein_coding	865.805	0.015561	0.111276	0.139842	0.888785	0.954712	4494
ENSMUSG00000021958	Pinx1	protein_coding	865.109	0.264682	0.221031	1.19749	0.231116	0.481964	4495
ENSMUSG00000019809	Pex3	protein_coding	864.861	-0.0906086	0.172604	-0.524952	0.599617	0.802478	4496
ENSMUSG00000051000	Fhip1a	protein_coding	864.268	-0.571661	0.257711	-2.21823	0.0265391	0.121254	4497
ENSMUSG00000034245	Hdac11	protein_coding	863.246	-0.189994	0.222693	-0.853165	0.393568	0.648775	4498
ENSMUSG00000001065	Zfp276	protein_coding	863.15	0.376922	0.240451	1.56756	0.116983	0.318351	4499
ENSMUSG00000040170	Fmo2	protein_coding	862.91	0.980981	0.670399	1.46328	0.143391	0.363162	4500
ENSMUSG00000041881	Ndufa7	protein_coding	862.74	-0.147886	0.114386	-1.29287	0.196057	0.438047	4501
ENSMUSG00000026484	Rnf2	protein_coding	862.387	-0.320823	0.132515	-2.42103	0.0154765	0.0828043	4502
ENSMUSG00000038393	Txnip	protein_coding	861.923	0.812431	0.454964	1.7857	0.0741473	0.23961	4503
ENSMUSG00000051043	Gprc5c	protein_coding	861.807	-0.307549	0.141132	-2.17917	0.0293193	0.129672	4504
ENSMUSG00000011306	Sugp1	protein_coding	861.593	-0.0167843	0.100809	-0.166497	0.867766	0.946167	4505
ENSMUSG00000068184	Ndufaf2	protein_coding	861.512	-0.231192	0.111008	-2.08265	0.0372831	0.153214	4506
ENSMUSG00000038522	Mfsd4b1	protein_coding	861.272	-0.601051	0.202866	-2.9628	0.00304854	0.0258835	4507
ENSMUSG00000025405	Inhbc	protein_coding	859.71	-0.868019	0.258406	-3.35913	0.000781875	0.00941153	4508
ENSMUSG00000031862	Atp13a1	protein_coding	859.599	-0.298969	0.146991	-2.03393	0.0419583	0.165467	4509
ENSMUSG00000035051	Dhx57	protein_coding	859.25	0.0144237	0.126209	0.114284	0.909013	0.963686	4510
ENSMUSG00000030047	Arhgap25	protein_coding	859.165	1.12493	0.193355	5.81796	5.95706e-09	6.53628e-07	4511
ENSMUSG00000061315	Naca	protein_coding	859.14	-0.283972	0.0971348	-2.92349	0.00346134	0.0283424	4512
ENSMUSG00000025421	Hdhd2	protein_coding	859.035	-0.174496	0.10777	-1.61915	0.105415	0.29943	4513
ENSMUSG00000024083	Pja2	protein_coding	858.385	0.26923	0.194452	1.38455	0.166189	0.395878	4514
ENSMUSG00000029672	Fam3c	protein_coding	857.696	0.251621	0.197453	1.27433	0.202545	0.446954	4515
ENSMUSG00000013150	Gfod2	protein_coding	857.281	-0.873921	0.260207	-3.35856	0.00078349	0.00942302	4516
ENSMUSG00000039887	Alg14	protein_coding	857.054	-0.127274	0.184741	-0.688931	0.490867	0.726094	4517
ENSMUSG00000042992	Borcs5	protein_coding	856.973	-0.00816973	0.126805	-0.0644276	0.94863	0.979674	4518
ENSMUSG00000019866	Crybg1	protein_coding	856.759	0.198573	0.206201	0.963007	0.335544	0.595981	4519
ENSMUSG00000041777	Cir1	protein_coding	856.708	-0.0841351	0.11545	-0.72876	0.466148	0.707431	4520
ENSMUSG00000033781	Asb13	protein_coding	856.591	-0.413226	0.18146	-2.27723	0.0227725	0.108907	4521
ENSMUSG00000036613	Eipr1	protein_coding	856.457	0.571845	0.133623	4.27954	1.87276e-05	0.00050931	4522
ENSMUSG00000005682	Pan2	protein_coding	856.12	-0.0519514	0.106636	-0.487186	0.626126	0.817339	4523
ENSMUSG00000041308	Sntb2	protein_coding	855.513	0.177144	0.120887	1.46537	0.142821	0.362384	4524
ENSMUSG00000024735	Prpf19	protein_coding	855.349	-0.113641	0.13637	-0.833322	0.404663	0.657191	4525
ENSMUSG00000027796	Smad9	protein_coding	854.656	-1.19689	0.446611	-2.67993	0.00736374	0.0490824	4526
ENSMUSG00000031622	Sin3b	protein_coding	854.444	-0.277502	0.143267	-1.93695	0.0527511	0.1921	4527
ENSMUSG00000020362	Cnot6	protein_coding	853.787	-0.05675	0.0904539	-0.627391	0.530403	0.755159	4528
ENSMUSG00000067656	Slc22a27	protein_coding	853.675	3.10507	0.311258	9.97586	1.94409e-23	5.54611e-20	4529
ENSMUSG00000002332	Dhrs1	protein_coding	852.957	-0.673757	0.168049	-4.00928	6.09039e-05	0.0013074	4530
ENSMUSG00000031585	Gtf2e2	protein_coding	852.892	-0.00402867	0.140806	-0.0286114	0.977174	0.991705	4531
ENSMUSG00000030471	Zdhhc13	protein_coding	852.58	-0.0835239	0.19161	-0.435906	0.662905	0.839488	4532
ENSMUSG00000020056	Washc3	protein_coding	851.509	0.00456993	0.148376	0.0307997	0.975429	0.99085	4533
ENSMUSG00000021468	Sptlc1	protein_coding	851.383	-0.0329691	0.10267	-0.321116	0.748123	0.884859	4534
ENSMUSG00000001415	Smg5	protein_coding	851.34	-0.150943	0.118069	-1.27844	0.201096	0.44534	4535
ENSMUSG00000032372	Plscr2	protein_coding	851.291	0.745232	0.351571	2.11972	0.0340294	0.14412	4536
ENSMUSG00000053347	Zfp943	protein_coding	851.213	0.0300093	0.11376	0.263795	0.791938	0.907107	4537
ENSMUSG00000028483	Snapc3	protein_coding	851.04	0.11897	0.120281	0.989105	0.322612	0.584067	4538
ENSMUSG00000037295	Ldlrap1	protein_coding	851.028	-0.221223	0.114261	-1.93612	0.0528525	0.192269	4539
ENSMUSG00000018387	Shroom1	protein_coding	850.917	-0.23439	0.264237	-0.887045	0.375055	0.633181	4540
ENSMUSG00000026103	Gls	protein_coding	849.983	0.817218	0.14938	5.47075	4.48144e-08	3.45531e-06	4541
ENSMUSG00000022574	Naprt	protein_coding	849.428	-0.687008	0.246692	-2.78488	0.00535477	0.0390493	4542
ENSMUSG00000020375	Rufy1	protein_coding	849.273	-0.0986898	0.103501	-0.953518	0.340327	0.599831	4543
ENSMUSG00000052676	Zmat1	protein_coding	849.006	-0.259402	0.205553	-1.26197	0.206959	0.452146	4544
ENSMUSG00000039531	Zup1	protein_coding	848.494	0.241897	0.191282	1.26461	0.206012	0.450976	4545
ENSMUSG00000021180	Rps6ka5	protein_coding	848.354	0.0824116	0.159261	0.517461	0.604834	0.805381	4546
ENSMUSG00000039917	Rhbdd2	protein_coding	848.178	-0.18848	0.246405	-0.76492	0.444319	0.690314	4547
ENSMUSG00000032382	Snx1	protein_coding	847.962	0.150535	0.15104	0.996653	0.318933	0.57945	4548
ENSMUSG00000024974	Smc3	protein_coding	847.952	-0.11297	0.130047	-0.86868	0.385022	0.64146	4549
ENSMUSG00000002871	Tpra1	protein_coding	847.861	-0.0726501	0.107123	-0.678192	0.49765	0.731077	4550
ENSMUSG00000040712	Camta2	protein_coding	847.611	-0.191349	0.17486	-1.0943	0.273824	0.531622	4551
ENSMUSG00000035164	Zc3h12c	protein_coding	847.384	0.260504	0.109667	2.37541	0.0175295	0.090891	4552
ENSMUSG00000000399	Ndufa9	protein_coding	847.332	-0.0976587	0.111021	-0.879638	0.379056	0.636034	4553
ENSMUSG00000033039	Micall1	protein_coding	847.116	-0.408143	0.172089	-2.37169	0.0177068	0.0915437	4554
ENSMUSG00000008690	Ncaph2	protein_coding	846.724	-0.221817	0.113075	-1.96167	0.0498008	0.185666	4555
ENSMUSG00000038718	Pbx3	protein_coding	846.667	0.367671	0.156757	2.34548	0.0190024	0.0964933	4556
ENSMUSG00000041936	Agrn	protein_coding	846.238	-0.465689	0.125139	-3.72138	0.000198139	0.0033646	4557
ENSMUSG00000029438	Bcl7a	protein_coding	845.806	-0.623264	0.118562	-5.25685	1.46544e-07	9.41581e-06	4558
ENSMUSG00000038080	Kdm1b	protein_coding	845.504	0.0476533	0.13014	0.366169	0.714239	0.86809	4559
ENSMUSG00000029701	Rbm28	protein_coding	845.49	0.188748	0.0999343	1.88872	0.0589296	0.206987	4560
ENSMUSG00000074491	Clec4g	protein_coding	845.441	-0.363809	0.150124	-2.42339	0.0153763	0.0824849	4561
ENSMUSG00000045775	Slc16a5	protein_coding	845.242	0.911684	0.443443	2.05592	0.0397904	0.159699	4562
ENSMUSG00000046836	Brox	protein_coding	845.033	0.0831256	0.102847	0.808246	0.418949	0.669796	4563
ENSMUSG00000037306	Man1c1	protein_coding	844.942	0.600897	0.152757	3.93368	8.36541e-05	0.00166654	4564
ENSMUSG00000022822	Abcc5	protein_coding	844.773	0.656286	0.141072	4.65212	3.28539e-06	0.000131268	4565
ENSMUSG00000032067	Pts	protein_coding	844.712	-0.0908318	0.112733	-0.805724	0.420402	0.671265	4566
ENSMUSG00000008892	Vdac3	protein_coding	844.487	-0.124493	0.0931794	-1.33606	0.18153	0.418041	4567
ENSMUSG00000043535	Setx	protein_coding	844.385	0.358173	0.124748	2.87116	0.00408968	0.0318771	4568
ENSMUSG00000007656	Arpp19	protein_coding	844.361	0.0898886	0.0936751	0.959579	0.337267	0.597591	4569
ENSMUSG00000015766	Eps8	protein_coding	844.282	0.223154	0.184586	1.20894	0.226686	0.477324	4570
ENSMUSG00000029649	Pomp	protein_coding	844.249	-0.185345	0.131985	-1.40429	0.160233	0.387538	4571
ENSMUSG00000003546	Klc4	protein_coding	844.051	-0.110721	0.122927	-0.900706	0.367745	0.626487	4572
ENSMUSG00000063364	3300002I08Rik	protein_coding	843.909	0.237385	0.166491	1.42581	0.153923	0.378087	4573
ENSMUSG00000038542	Pcid2	protein_coding	842.882	-0.182639	0.108708	-1.68009	0.0929394	0.276646	4574
ENSMUSG00000032501	Trib1	protein_coding	842.57	0.261899	0.290368	0.901958	0.367079	0.625992	4575
ENSMUSG00000030086	Chchd6	protein_coding	841.669	0.741243	0.16825	4.40561	1.05486e-05	0.000324979	4576
ENSMUSG00000062014	Gmfb	protein_coding	841.157	0.198055	0.0953537	2.07705	0.0377968	0.154657	4577
ENSMUSG00000021023	Prorp	protein_coding	840.985	-0.117062	0.114029	-1.0266	0.304608	0.564906	4578
ENSMUSG00000078923	Ube2v1	protein_coding	840.349	-0.154126	0.137231	-1.12311	0.261389	0.517841	4579
ENSMUSG00000058886	Deaf1	protein_coding	840.24	-0.0735174	0.220042	-0.334107	0.738299	0.880144	4580
ENSMUSG00000038384	Setd1b	protein_coding	840.202	-0.225826	0.167303	-1.3498	0.17708	0.410987	4581
ENSMUSG00000009995	Tafazzin	protein_coding	840.159	-0.338896	0.102206	-3.3158	0.000913803	0.0106144	4582
ENSMUSG00000029925	Tbxas1	protein_coding	839.798	1.05017	0.186533	5.62994	1.80267e-08	1.63779e-06	4583
ENSMUSG00000034382	AI661453	protein_coding	839.369	-0.515109	0.232362	-2.21684	0.0266343	0.121455	4584
ENSMUSG00000028469	Npr2	protein_coding	839.247	-0.793499	0.276514	-2.86965	0.00410931	0.031955	4585
ENSMUSG00000019577	Pdk4	protein_coding	839.206	-0.689402	0.780081	-0.883757	0.376828	0.634523	4586
ENSMUSG00000031712	Il15	protein_coding	839.202	0.789597	0.175324	4.50364	6.68006e-06	0.000229601	4587
ENSMUSG00000021782	Dlg5	protein_coding	839.172	0.00614106	0.120936	0.0507794	0.959501	0.983852	4588
ENSMUSG00000066877	Nck2	protein_coding	838.599	0.266399	0.176345	1.51067	0.130874	0.344781	4589
ENSMUSG00000021371	Mcur1	protein_coding	838.3	-0.212287	0.10812	-1.96343	0.049596	0.185339	4590
ENSMUSG00000047221	Fam185a	protein_coding	838.258	0.00389267	0.116677	0.0333626	0.973385	0.989875	4591
ENSMUSG00000020857	Nme2	protein_coding	838.075	0.0978451	0.143406	0.682293	0.495054	0.729187	4592
ENSMUSG00000030751	Psma1	protein_coding	836.875	-0.130836	0.105391	-1.24143	0.214447	0.461995	4593
ENSMUSG00000021969	Zdhhc20	protein_coding	836.803	0.0568748	0.174476	0.325975	0.744443	0.883055	4594
ENSMUSG00000025995	Wdr75	protein_coding	836.678	-0.0608558	0.17482	-0.348106	0.727761	0.874907	4595
ENSMUSG00000020770	Unk	protein_coding	836.154	-0.0996236	0.0987044	-1.00931	0.312825	0.573244	4596
ENSMUSG00000021400	Wrnip1	protein_coding	836.075	-0.936431	0.306861	-3.05165	0.00227587	0.020783	4597
ENSMUSG00000002205	Vrk3	protein_coding	836.007	-0.130364	0.100688	-1.29473	0.195413	0.437335	4598
ENSMUSG00000030744	Rps3	protein_coding	835.725	-0.119975	0.141651	-0.846981	0.397006	0.651656	4599
ENSMUSG00000026659	Dusp12	protein_coding	835.718	0.000577465	0.133691	0.00431941	0.996554	0.998604	4600
ENSMUSG00000040843	Tiprl	protein_coding	835.343	-0.0997155	0.152157	-0.655346	0.512245	0.740966	4601
ENSMUSG00000021668	Polk	protein_coding	834.926	0.19612	0.163277	1.20115	0.229694	0.480404	4602
ENSMUSG00000029095	Ablim2	protein_coding	834.374	-0.573106	0.157708	-3.63397	0.000279091	0.00438915	4603
ENSMUSG00000038178	Slc43a2	protein_coding	833.832	0.512041	0.188269	2.71973	0.00653362	0.0448919	4604
ENSMUSG00000055371	Stam2	protein_coding	833.191	0.0185807	0.120422	0.154297	0.877375	0.949752	4605
ENSMUSG00000031386	Hcfc1	protein_coding	833.123	-0.236533	0.0996799	-2.37292	0.0176478	0.0912814	4606
ENSMUSG00000045210	Vcpip1	protein_coding	832.91	0.086853	0.141875	0.612181	0.540418	0.761261	4607
ENSMUSG00000002981	Clptm1	protein_coding	832.864	-0.0819345	0.150231	-0.545392	0.585484	0.792799	4608
ENSMUSG00000049624	Slc17a5	protein_coding	832.823	0.0655522	0.1099	0.596472	0.55086	0.768672	4609
ENSMUSG00000061778	Mospd2	protein_coding	832.759	0.540077	0.172126	3.13769	0.00170284	0.016957	4610
ENSMUSG00000024327	Slc39a7	protein_coding	832.532	0.0968722	0.16544	0.585542	0.558184	0.772553	4611
ENSMUSG00000000056	Narf	protein_coding	832.034	0.0272926	0.198922	0.137202	0.890871	0.955802	4612
ENSMUSG00000092558	Med20	protein_coding	831.866	-0.23824	0.144261	-1.65145	0.0986472	0.287582	4613
ENSMUSG00000032872	Cyb5r4	protein_coding	831.647	0.113031	0.0842391	1.34179	0.179665	0.415153	4614
ENSMUSG00000022472	Desi1	protein_coding	831.168	-0.24526	0.272819	-0.898986	0.36866	0.627139	4615
ENSMUSG00000048772	Tmem53	protein_coding	830.39	-0.353467	0.217806	-1.62285	0.104621	0.298046	4616
ENSMUSG00000034152	Exoc3	protein_coding	830.274	-0.0334764	0.118568	-0.28234	0.777683	0.901153	4617
ENSMUSG00000045205	Dpy19l4	protein_coding	829.772	-0.107991	0.156434	-0.690329	0.489988	0.725635	4618
ENSMUSG00000021552	Gkap1	protein_coding	829.651	-0.216071	0.125385	-1.72327	0.0848398	0.262279	4619
ENSMUSG00000030341	Tnfrsf1a	protein_coding	829.581	0.150616	0.121972	1.23484	0.216892	0.465295	4620
ENSMUSG00000062866	Phactr2	protein_coding	829.495	0.336724	0.157719	2.13496	0.0327645	0.140262	4621
ENSMUSG00000032435	Dync1li1	protein_coding	829.473	0.0629892	0.156606	0.402215	0.687526	0.854055	4622
ENSMUSG00000042473	Tbc1d8b	protein_coding	829.464	0.038129	0.103687	0.36773	0.713074	0.868005	4623
ENSMUSG00000050312	Nsun3	protein_coding	829.16	0.0580743	0.182069	0.318969	0.74975	0.885374	4624
ENSMUSG00000094870	Zfp131	protein_coding	829.054	0.231199	0.231696	0.997856	0.318349	0.578821	4625
ENSMUSG00000031715	Smarca5	protein_coding	828.881	0.0272604	0.132285	0.206074	0.836733	0.931399	4626
ENSMUSG00000022635	Zcrb1	protein_coding	828.874	-0.0427771	0.132504	-0.322838	0.746818	0.883981	4627
ENSMUSG00000095687	Rnaset2a	protein_coding	828.673	-0.19547	0.144403	-1.35365	0.175849	0.409481	4628
ENSMUSG00000056310	Tyw1	protein_coding	828.185	0.18417	0.10208	1.80418	0.0712031	0.233803	4629
ENSMUSG00000031207	Msn	protein_coding	828.101	0.849063	0.196701	4.31652	1.58508e-05	0.000449493	4630
ENSMUSG00000022841	Ap2m1	protein_coding	827.712	-0.283006	0.137327	-2.06082	0.03932	0.158391	4631
ENSMUSG00000062937	Mtap	protein_coding	827.204	0.241143	0.200814	1.20083	0.229817	0.480504	4632
ENSMUSG00000039987	Phtf2	protein_coding	827.197	0.311671	0.114281	2.72723	0.00638689	0.0441816	4633
ENSMUSG00000056144	Trim34a	protein_coding	827.159	-0.301562	0.147347	-2.04661	0.0406961	0.161967	4634
ENSMUSG00000071042	Rasgrp3	protein_coding	826.896	-0.0200099	0.206032	-0.0971202	0.922631	0.969816	4635
ENSMUSG00000033364	Usp37	protein_coding	826.824	0.0319451	0.189437	0.168632	0.866086	0.945758	4636
ENSMUSG00000040928	S100pbp	protein_coding	826.235	-0.227936	0.0918042	-2.48285	0.0130336	0.0734539	4637
ENSMUSG00000041303	Gtf3c3	protein_coding	826.185	-0.0921638	0.171317	-0.537972	0.590597	0.797526	4638
ENSMUSG00000031505	Naxd	protein_coding	826.067	-0.179543	0.0821591	-2.18531	0.0288662	0.12831	4639
ENSMUSG00000027406	Idh3b	protein_coding	825.824	-0.114314	0.103322	-1.10639	0.268559	0.525796	4640
ENSMUSG00000074141	Il4i1	protein_coding	825.528	-0.14556	0.208788	-0.697167	0.485698	0.722344	4641
ENSMUSG00000032966	Fkbp1a	protein_coding	824.975	0.675339	0.101653	6.64354	3.06233e-11	6.33059e-09	4642
ENSMUSG00000025290	Rps24	protein_coding	824.467	0.113966	0.124898	0.912473	0.36152	0.620768	4643
ENSMUSG00000003402	Prkcsh	protein_coding	824.466	-0.20059	0.136639	-1.46803	0.142097	0.361295	4644
ENSMUSG00000027074	Slc43a3	protein_coding	824.234	0.0402165	0.146098	0.275272	0.783108	0.903303	4645
ENSMUSG00000032557	Uba5	protein_coding	824.199	0.514533	0.170583	3.01633	0.00255857	0.0226995	4646
ENSMUSG00000031311	Nono	protein_coding	823.837	-0.0830622	0.0893298	-0.929837	0.352456	0.61234	4647
ENSMUSG00000018651	Tada2a	protein_coding	823.755	0.101804	0.103582	0.982832	0.32569	0.586794	4648
ENSMUSG00000028822	Tmem50a	protein_coding	823.47	0.117539	0.280199	0.419484	0.674863	0.846819	4649
ENSMUSG00000026179	Pnkd	protein_coding	823.459	-0.394309	0.280482	-1.40583	0.159775	0.38667	4650
ENSMUSG00000033792	Atp7a	protein_coding	823.4	0.279704	0.159539	1.75321	0.0795667	0.251705	4651
ENSMUSG00000039956	Mrap	protein_coding	823.389	-0.165681	0.205054	-0.807988	0.419098	0.669832	4652
ENSMUSG00000013593	Ndufs2	protein_coding	823.017	-0.174156	0.112634	-1.54621	0.122054	0.328425	4653
ENSMUSG00000042121	Ssh1	protein_coding	822.968	0.168949	0.099671	1.69507	0.0900629	0.271715	4654
ENSMUSG00000045410	Akr1e1	protein_coding	822.812	-0.415848	0.173119	-2.40209	0.0163016	0.0860251	4655
ENSMUSG00000029545	Acads	protein_coding	822.701	-0.15331	0.144271	-1.06266	0.287937	0.547106	4656
ENSMUSG00000006705	Pknox1	protein_coding	822.508	-0.388052	0.184931	-2.09836	0.0358733	0.149096	4657
ENSMUSG00000073609	D2hgdh	protein_coding	822.27	-0.134728	0.151971	-0.886536	0.375329	0.633198	4658
ENSMUSG00000031865	Dctn1	protein_coding	822.227	-0.195716	0.119054	-1.64393	0.100191	0.29	4659
ENSMUSG00000021189	Atxn3	protein_coding	822.055	-0.104651	0.0887453	-1.17922	0.238309	0.490511	4660
ENSMUSG00000022024	Sugt1	protein_coding	822.019	-0.000438287	0.116935	-0.00374811	0.997009	0.998709	4661
ENSMUSG00000036580	Spg20	protein_coding	821.657	-0.116936	0.184901	-0.632425	0.527109	0.752471	4662
ENSMUSG00000037104	Socs5	protein_coding	821.604	0.140165	0.108346	1.29368	0.195776	0.437793	4663
ENSMUSG00000052915	Msl1	protein_coding	821.298	-0.172393	0.174801	-0.986228	0.324021	0.585487	4664
ENSMUSG00000022475	Hdac7	protein_coding	820.997	0.0992853	0.128327	0.773688	0.439115	0.687169	4665
ENSMUSG00000027091	Zc3h15	protein_coding	820.393	-0.126283	0.185449	-0.680957	0.495898	0.729904	4666
ENSMUSG00000069727	Zfp975	protein_coding	819.88	-0.231601	0.143186	-1.61748	0.105774	0.299962	4667
ENSMUSG00000056899	Immp2l	protein_coding	819.361	-0.17173	0.176587	-0.972497	0.330804	0.592115	4668
ENSMUSG00000021461	Fancc	protein_coding	819.314	-0.212388	0.113067	-1.87842	0.0603238	0.210141	4669
ENSMUSG00000021286	Zfyve21	protein_coding	819.192	-0.0696663	0.272331	-0.255814	0.798094	0.91043	4670
ENSMUSG00000047712	Ust	protein_coding	818.915	0.642818	0.261086	2.46209	0.0138129	0.0765154	4671
ENSMUSG00000005299	Letm1	protein_coding	818.642	0.262606	0.258655	1.01527	0.309975	0.570073	4672
ENSMUSG00000084883	Ccdc85c	protein_coding	818.543	-0.093323	0.215602	-0.432848	0.665125	0.840643	4673
ENSMUSG00000033386	Frrs1	protein_coding	817.805	0.159533	0.186619	0.854857	0.39263	0.648203	4674
ENSMUSG00000061028	Clasrp	protein_coding	817.205	-0.15293	0.151359	-1.01038	0.312314	0.57253	4675
ENSMUSG00000021215	Net1	protein_coding	817.141	-0.136091	0.220131	-0.618228	0.536425	0.758864	4676
ENSMUSG00000022556	Hsf1	protein_coding	816.055	-0.214448	0.132338	-1.62045	0.105135	0.298973	4677
ENSMUSG00000030170	Wnt5b	protein_coding	815.46	0.339771	0.262204	1.29583	0.195035	0.437142	4678
ENSMUSG00000090100	Ttbk2	protein_coding	815.141	0.0128708	0.128618	0.10007	0.920289	0.968985	4679
ENSMUSG00000059423	Zfp933	protein_coding	814.385	-0.0674005	0.0982847	-0.685768	0.49286	0.726931	4680
ENSMUSG00000024079	Eif2ak2	protein_coding	813.816	-0.0715135	0.1643	-0.435263	0.663372	0.839753	4681
ENSMUSG00000031299	Pdha1	protein_coding	812.972	0.175767	0.138805	1.26629	0.20541	0.450516	4682
ENSMUSG00000024030	Abcg1	protein_coding	812.127	0.629584	0.177773	3.5415	0.000397853	0.0057323	4683
ENSMUSG00000022718	Dgcr8	protein_coding	812.077	-0.00513071	0.106769	-0.0480544	0.961673	0.985153	4684
ENSMUSG00000073155	1810058I24Rik	protein_coding	811.967	-0.125641	0.214129	-0.586751	0.557371	0.772155	4685
ENSMUSG00000032006	Pdgfd	protein_coding	811.952	0.135873	0.134121	1.01306	0.31103	0.571202	4686
ENSMUSG00000030279	C2cd5	protein_coding	811.942	0.328419	0.0985412	3.33281	0.000859731	0.0101769	4687
ENSMUSG00000021149	Gtpbp4	protein_coding	811.375	-0.139082	0.263745	-0.527335	0.597961	0.801412	4688
ENSMUSG00000017561	Crlf3	protein_coding	811.33	0.295471	0.146143	2.0218	0.0431972	0.169038	4689
ENSMUSG00000025236	Adpgk	protein_coding	811.108	0.186819	0.149534	1.24934	0.211539	0.458431	4690
ENSMUSG00000027804	Ppid	protein_coding	811.06	-0.0841166	0.137621	-0.61122	0.541054	0.761773	4691
ENSMUSG00000024354	Slc23a1	protein_coding	810.352	0.705893	0.14191	4.97422	6.5512e-07	3.38574e-05	4692
ENSMUSG00000037260	Hgsnat	protein_coding	810.302	-0.116791	0.103524	-1.12816	0.259254	0.515441	4693
ENSMUSG00000029924	Slc37a3	protein_coding	810.249	-0.093063	0.127775	-0.728337	0.466407	0.707598	4694
ENSMUSG00000032757	Bet1	protein_coding	810.143	0.254531	0.234039	1.08756	0.27679	0.534833	4695
ENSMUSG00000062995	Ica1	protein_coding	810.137	0.283087	0.15584	1.81653	0.0692895	0.229673	4696
ENSMUSG00000029777	Gars	protein_coding	810.115	0.395139	0.107015	3.69238	0.000222168	0.00366358	4697
ENSMUSG00000026848	Tor1b	protein_coding	810.02	-0.354808	0.133847	-2.65085	0.00802902	0.0520336	4698
ENSMUSG00000038766	Gabpb2	protein_coding	810.003	-0.0918384	0.11607	-0.791233	0.428808	0.677023	4699
ENSMUSG00000041645	Ddx24	protein_coding	809.886	-0.0754525	0.138404	-0.545162	0.585642	0.792938	4700
ENSMUSG00000021266	Wars	protein_coding	809.85	0.368914	0.0918506	4.01645	5.90803e-05	0.00128268	4701
ENSMUSG00000052298	Cdc42se2	protein_coding	809.394	0.520122	0.164324	3.16522	0.00154967	0.0158002	4702
ENSMUSG00000031979	Cog2	protein_coding	809.345	-0.131857	0.111408	-1.18355	0.236589	0.48831	4703
ENSMUSG00000042015	Wdr41	protein_coding	809.15	0.0816379	0.156642	0.521174	0.602246	0.803652	4704
ENSMUSG00000041959	S100a10	protein_coding	809.081	0.594979	0.301318	1.97459	0.048315	0.182186	4705
ENSMUSG00000038252	Ncapd2	protein_coding	809.073	0.542719	0.201442	2.69417	0.00705643	0.0474778	4706
ENSMUSG00000026020	Nop58	protein_coding	809.05	0.206652	0.170955	1.20881	0.226737	0.477324	4707
ENSMUSG00000042246	Tmc7	protein_coding	808.75	0.677727	0.387093	1.75081	0.0799779	0.252422	4708
ENSMUSG00000020823	Sec14l1	protein_coding	808.639	0.247301	0.112988	2.18875	0.0286153	0.127721	4709
ENSMUSG00000062373	Tmem65	protein_coding	808.355	0.387039	0.154246	2.50923	0.0120995	0.06962	4710
ENSMUSG00000024621	Csf1r	protein_coding	808.001	0.785554	0.25162	3.12198	0.00179636	0.0175502	4711
ENSMUSG00000070493	Chchd2	protein_coding	807.943	-0.276518	0.15115	-1.82943	0.0673352	0.225593	4712
ENSMUSG00000021213	Akr1c13	protein_coding	807.692	-0.046458	0.126552	-0.367107	0.713539	0.868053	4713
ENSMUSG00000006281	Tep1	protein_coding	807.544	0.0412838	0.118389	0.348714	0.727304	0.87448	4714
ENSMUSG00000026887	Mrrf	protein_coding	807.409	0.0658278	0.117882	0.558423	0.576555	0.787286	4715
ENSMUSG00000003575	Crtc1	protein_coding	807.087	-0.0531963	0.0923636	-0.575944	0.564653	0.778309	4716
ENSMUSG00000040350	Trim7	protein_coding	807.071	1.01584	0.213319	4.76207	1.91614e-06	8.34367e-05	4717
ENSMUSG00000047193	Dync2h1	protein_coding	806.386	-0.234848	0.177651	-1.32196	0.18618	0.425453	4718
ENSMUSG00000075376	Rc3h2	protein_coding	805.803	0.179546	0.120377	1.49153	0.135824	0.351677	4719
ENSMUSG00000032849	Abcc4	protein_coding	805.569	0.830574	0.180794	4.59404	4.34744e-06	0.00016362	4720
ENSMUSG00000022051	Bnip3l	protein_coding	805.26	0.0432019	0.158404	0.272732	0.785059	0.903543	4721
ENSMUSG00000071456	1110002L01Rik	lncRNA	805.162	-0.106895	0.166377	-0.642486	0.520558	0.747456	4722
ENSMUSG00000029594	Rbm19	protein_coding	805.032	-0.0417088	0.109618	-0.380492	0.70358	0.862558	4723
ENSMUSG00000022390	Zc3h7b	protein_coding	804.904	-0.108757	0.110455	-0.984622	0.32481	0.586	4724
ENSMUSG00000000738	Spg7	protein_coding	804.728	-0.0259083	0.101212	-0.255982	0.797965	0.91043	4725
ENSMUSG00000063904	Dpp3	protein_coding	804.538	-0.0249666	0.15017	-0.166256	0.867956	0.946169	4726
ENSMUSG00000047434	Xxylt1	protein_coding	803.904	-0.0296571	0.115479	-0.256818	0.797319	0.91016	4727
ENSMUSG00000007564	Ppp2r1a	protein_coding	803.733	-0.123321	0.126147	-0.977595	0.328275	0.58944	4728
ENSMUSG00000021262	Evl	protein_coding	803.674	1.27344	0.219759	5.79474	6.8429e-09	7.26115e-07	4729
ENSMUSG00000054920	Klhl5	protein_coding	802.386	0.118705	0.143655	0.82632	0.408622	0.661119	4730
ENSMUSG00000038022	Mindy4	protein_coding	802.033	-0.491731	0.181932	-2.70283	0.00687509	0.0465873	4731
ENSMUSG00000032727	Mier3	protein_coding	801.673	-0.259126	0.111512	-2.32375	0.0201391	0.100267	4732
ENSMUSG00000018372	Cep95	protein_coding	801.561	-0.15954	0.100305	-1.59055	0.11171	0.309405	4733
ENSMUSG00000041879	Ipo9	protein_coding	801.167	0.111349	0.11373	0.979061	0.32755	0.588668	4734
ENSMUSG00000027201	Myef2	protein_coding	801.09	0.147103	0.170464	0.862955	0.388162	0.643882	4735
ENSMUSG00000032392	Parp16	protein_coding	800.517	-0.182104	0.198288	-0.918382	0.358419	0.617525	4736
ENSMUSG00000017307	Acot8	protein_coding	800.424	-0.399034	0.18845	-2.11745	0.0342221	0.144678	4737
ENSMUSG00000057363	Uxs1	protein_coding	799.923	0.146364	0.222485	0.657859	0.510629	0.739153	4738
ENSMUSG00000057722	Lepr	protein_coding	799.715	-0.740408	0.358449	-2.06559	0.0388672	0.157143	4739
ENSMUSG00000030824	Nucb1	protein_coding	799.565	0.0226341	0.169262	0.133722	0.893622	0.956954	4740
ENSMUSG00000050530	Fam171a1	protein_coding	799.417	-0.0131332	0.175823	-0.0746957	0.940457	0.976121	4741
ENSMUSG00000035181	Heatr5a	protein_coding	799.324	0.416573	0.152204	2.73694	0.00620144	0.0432343	4742
ENSMUSG00000036553	Sh3tc1	protein_coding	799.294	0.294129	0.154897	1.89887	0.0575813	0.203806	4743
ENSMUSG00000034024	Cct2	protein_coding	799.205	-0.140028	0.184101	-0.760602	0.446895	0.691904	4744
ENSMUSG00000022013	Dnajc15	protein_coding	799.07	-0.0631739	0.115368	-0.547586	0.583976	0.791874	4745
ENSMUSG00000028919	Arhgef19	protein_coding	798.648	-0.254884	0.249267	-1.02253	0.306529	0.566656	4746
ENSMUSG00000044026	Slc35g1	protein_coding	798.51	0.0896667	0.314858	0.284784	0.775809	0.89976	4747
ENSMUSG00000040667	Nup88	protein_coding	798.375	-0.0835691	0.10558	-0.791526	0.428637	0.677023	4748
ENSMUSG00000021928	Ebpl	protein_coding	798.352	-0.0595759	0.271856	-0.219145	0.826537	0.926486	4749
ENSMUSG00000052395	Rft1	protein_coding	798.164	-0.0897177	0.236469	-0.379406	0.704386	0.863106	4750
ENSMUSG00000027425	Kat14	protein_coding	798.071	0.0687205	0.135594	0.506812	0.612287	0.809872	4751
ENSMUSG00000052997	Uba2	protein_coding	798.039	-0.0559054	0.158637	-0.35241	0.724531	0.87301	4752
ENSMUSG00000060279	Ap2a1	protein_coding	797.798	-0.0268824	0.158023	-0.170117	0.864918	0.945089	4753
ENSMUSG00000034781	Gna11	protein_coding	797.719	-0.029544	0.130245	-0.226835	0.820552	0.924076	4754
ENSMUSG00000029179	Zcchc4	protein_coding	797.428	0.0109086	0.160893	0.0678002	0.945945	0.978459	4755
ENSMUSG00000020248	Nfyb	protein_coding	797.166	-0.609097	0.220167	-2.76652	0.00566584	0.0406413	4756
ENSMUSG00000044221	Grsf1	protein_coding	797.107	-0.222883	0.10268	-2.17066	0.0299572	0.131723	4757
ENSMUSG00000000881	Dlg3	protein_coding	797.091	-0.468711	0.218394	-2.14617	0.0318591	0.1375	4758
ENSMUSG00000029860	Zyx	protein_coding	796.606	0.0815208	0.177285	0.45983	0.645638	0.830347	4759
ENSMUSG00000029428	Stx2	protein_coding	796.38	-0.0236881	0.133831	-0.177	0.859509	0.942282	4760
ENSMUSG00000050471	Fam118b	protein_coding	796.154	0.286797	0.222954	1.28635	0.198322	0.441665	4761
ENSMUSG00000025487	Psmd13	protein_coding	795.757	0.0204298	0.111475	0.183267	0.854588	0.939834	4762
ENSMUSG00000004626	Stxbp2	protein_coding	795.698	-0.044532	0.105122	-0.423624	0.67184	0.845043	4763
ENSMUSG00000026786	Apbb1ip	protein_coding	795.238	1.22381	0.330962	3.69773	0.000217537	0.00361649	4764
ENSMUSG00000019880	Rspo3	protein_coding	794.985	0.242897	0.125912	1.9291	0.0537182	0.194377	4765
ENSMUSG00000051223	Bzw1	protein_coding	794.792	0.120726	0.106991	1.12837	0.259163	0.515441	4766
ENSMUSG00000029250	Polr2b	protein_coding	794.792	-0.0523845	0.123764	-0.42326	0.672106	0.845153	4767
ENSMUSG00000024966	Stip1	protein_coding	794.461	-0.675162	0.399597	-1.68961	0.0911027	0.273577	4768
ENSMUSG00000001942	Siae	protein_coding	794.184	0.0694435	0.295485	0.235015	0.814197	0.919972	4769
ENSMUSG00000029397	Rchy1	protein_coding	793.507	-0.156993	0.121364	-1.29357	0.195813	0.437793	4770
ENSMUSG00000003992	Ssbp2	protein_coding	793.465	-0.441384	0.119525	-3.69282	0.000221783	0.00366148	4771
ENSMUSG00000028042	Zbtb7b	protein_coding	793.228	-0.612335	0.212642	-2.87965	0.00398111	0.0313911	4772
ENSMUSG00000029195	Klb	protein_coding	793.141	-0.908948	0.32379	-2.80721	0.0049972	0.0369788	4773
ENSMUSG00000057596	Trim30d	protein_coding	792.988	0.205616	0.170865	1.20338	0.228829	0.479517	4774
ENSMUSG00000001482	Def8	protein_coding	792.932	-0.309701	0.120135	-2.57793	0.00993933	0.0607432	4775
ENSMUSG00000025232	Hexa	protein_coding	792.779	0.564842	0.170578	3.31133	0.000928521	0.0107678	4776
ENSMUSG00000052593	Adam17	protein_coding	792.663	0.341601	0.19025	1.79554	0.072568	0.236489	4777
ENSMUSG00000032480	Dhx30	protein_coding	792.654	-0.0115036	0.0963552	-0.119387	0.904969	0.962098	4778
ENSMUSG00000067942	Zfp160	protein_coding	792.53	0.019183	0.102224	0.187657	0.851145	0.938668	4779
ENSMUSG00000022010	Tsc22d1	protein_coding	792.412	0.745372	0.123461	6.0373	1.56713e-09	2.10882e-07	4780
ENSMUSG00000035227	Spcs2	protein_coding	791.753	0.665126	0.143231	4.64374	3.42163e-06	0.000135197	4781
ENSMUSG00000042705	Commd10	protein_coding	791.591	0.0456335	0.177731	0.256756	0.797367	0.91016	4782
ENSMUSG00000041238	Rbbp8	protein_coding	791.363	0.830211	0.191279	4.34032	1.42276e-05	0.000416719	4783
ENSMUSG00000010376	Nedd8	protein_coding	791.27	-0.0265954	0.115776	-0.229714	0.818314	0.922454	4784
ENSMUSG00000067212	H2-T23	protein_coding	791.251	-0.357619	0.13184	-2.71252	0.00667741	0.045529	4785
ENSMUSG00000022538	Lsg1	protein_coding	791.085	-0.171159	0.114435	-1.49569	0.134735	0.349938	4786
ENSMUSG00000068921	Dap3	protein_coding	790.636	-0.0471323	0.13134	-0.358857	0.719702	0.871188	4787
ENSMUSG00000035936	Aldh5a1	protein_coding	789.732	-0.338742	0.224133	-1.51134	0.130702	0.344608	4788
ENSMUSG00000019948	Actr6	protein_coding	789.572	0.145601	0.161437	0.901905	0.367108	0.625992	4789
ENSMUSG00000019864	Rtn4ip1	protein_coding	789.544	0.063753	0.152296	0.418611	0.6755	0.847211	4790
ENSMUSG00000003345	Csnk1g2	protein_coding	789.386	-0.295977	0.126472	-2.34026	0.0192704	0.0974038	4791
ENSMUSG00000021681	Aggf1	protein_coding	788.702	-0.126104	0.0962339	-1.31039	0.190063	0.430977	4792
ENSMUSG00000020642	Rnf144a	protein_coding	787.159	-0.0374005	0.180275	-0.207464	0.835648	0.93108	4793
ENSMUSG00000025785	Exosc7	protein_coding	786.238	0.0513246	0.121747	0.421567	0.673341	0.845767	4794
ENSMUSG00000034591	Slc41a2	protein_coding	785.864	0.650495	0.156061	4.1682	3.07016e-05	0.000758972	4795
ENSMUSG00000027828	Ssr3	protein_coding	785.593	0.670871	0.165506	4.05345	5.04672e-05	0.00113144	4796
ENSMUSG00000020549	Elac2	protein_coding	785.36	-0.185766	0.117331	-1.58326	0.113362	0.312743	4797
ENSMUSG00000015016	Acsf3	protein_coding	785.358	-0.191771	0.163463	-1.17318	0.240725	0.493135	4798
ENSMUSG00000007867	Ift43	protein_coding	784.412	0.0873105	0.100781	0.86634	0.386304	0.642273	4799
ENSMUSG00000027993	Trim2	protein_coding	784.339	-0.0673987	0.267816	-0.25166	0.801304	0.912558	4800
ENSMUSG00000025757	Hspa4l	protein_coding	784.239	-0.0282646	0.31	-0.0911761	0.927353	0.970967	4801
ENSMUSG00000015747	Vps45	protein_coding	783.86	-0.0541727	0.127057	-0.426364	0.669842	0.8439	4802
ENSMUSG00000038023	Atp6v0a2	protein_coding	783.468	0.114389	0.138755	0.824397	0.409714	0.662133	4803
ENSMUSG00000032803	Cdv3	protein_coding	783.247	-0.0390785	0.124412	-0.314105	0.753442	0.887016	4804
ENSMUSG00000057101	Zfp180	protein_coding	783.1	-0.140683	0.109258	-1.28762	0.197879	0.441093	4805
ENSMUSG00000001552	Jup	protein_coding	782.481	-0.0435859	0.157897	-0.276039	0.782518	0.902842	4806
ENSMUSG00000074639	Rdh16f2	protein_coding	782.166	-0.306909	0.383166	-0.800981	0.423143	0.673778	4807
ENSMUSG00000028790	Khdrbs1	protein_coding	781.949	0.242039	0.137211	1.76398	0.0777351	0.247724	4808
ENSMUSG00000002949	Timm44	protein_coding	781.891	-0.221127	0.126679	-1.74557	0.0808857	0.254187	4809
ENSMUSG00000075700	Selenot	protein_coding	781.598	0.086066	0.140883	0.610906	0.541262	0.761847	4810
ENSMUSG00000027429	Sec23b	protein_coding	781.586	0.660029	0.15371	4.29399	1.75492e-05	0.000484182	4811
ENSMUSG00000022761	Lztr1	protein_coding	781.267	-0.0845627	0.110473	-0.765459	0.443998	0.690114	4812
ENSMUSG00000013858	Tmem259	protein_coding	781.011	-0.470043	0.149557	-3.14291	0.00167278	0.016756	4813
ENSMUSG00000022130	Tgds	protein_coding	780.678	-0.243376	0.146167	-1.66505	0.0959027	0.282632	4814
ENSMUSG00000025921	Rdh10	protein_coding	780.673	0.00383933	0.136188	0.0281914	0.977509	0.991793	4815
ENSMUSG00000041040	Fam117b	protein_coding	780.545	-0.00697608	0.166663	-0.0418573	0.966612	0.986585	4816
ENSMUSG00000046949	Nqo2	protein_coding	779.638	0.195125	0.301127	0.647982	0.516997	0.745194	4817
ENSMUSG00000038990	Cables2	protein_coding	779.372	-0.374469	0.114078	-3.28258	0.00102863	0.0115895	4818
ENSMUSG00000104346	Pcdhga3	protein_coding	778.066	0.30107	0.143153	2.10314	0.0354536	0.148085	4819
ENSMUSG00000030539	Sema4b	protein_coding	777.924	-0.355457	0.215945	-1.64605	0.0997528	0.28932	4820
ENSMUSG00000078517	Emc1	protein_coding	777.899	-0.128844	0.14506	-0.888209	0.374428	0.632577	4821
ENSMUSG00000021772	Nkiras1	protein_coding	777.684	-0.261724	0.0897113	-2.9174	0.00352966	0.0287533	4822
ENSMUSG00000027487	Cdk5rap1	protein_coding	777.524	0.0546464	0.203299	0.268799	0.788085	0.90521	4823
ENSMUSG00000025027	Xpnpep1	protein_coding	777.27	0.176454	0.117451	1.50236	0.133005	0.347711	4824
ENSMUSG00000053897	Slc39a8	protein_coding	777.209	-0.767104	0.153809	-4.98737	6.12073e-07	3.20978e-05	4825
ENSMUSG00000037916	Ndufv1	protein_coding	777.193	-0.199779	0.129744	-1.53979	0.123611	0.330929	4826
ENSMUSG00000000088	Cox5a	protein_coding	776.69	0.0477523	0.170825	0.279539	0.779831	0.901764	4827
ENSMUSG00000026457	Adipor1	protein_coding	776.632	0.0935232	0.125659	0.744262	0.456718	0.69967	4828
ENSMUSG00000046605	B3gntl1	protein_coding	776.195	0.0780709	0.179163	0.435753	0.663016	0.839488	4829
ENSMUSG00000038848	Ythdf1	protein_coding	776.058	-0.0089608	0.123174	-0.072749	0.942006	0.977086	4830
ENSMUSG00000029246	Ppat	protein_coding	775.834	-0.165623	0.38605	-0.42902	0.667909	0.84258	4831
ENSMUSG00000038429	Usp5	protein_coding	775.401	-0.271261	0.140418	-1.93181	0.0533835	0.193608	4832
ENSMUSG00000001150	Mcm3ap	protein_coding	774.952	-0.074384	0.106044	-0.701444	0.483026	0.720077	4833
ENSMUSG00000039841	Zfp800	protein_coding	774.82	0.227998	0.132361	1.72255	0.0849706	0.262546	4834
ENSMUSG00000044206	Vsig4	protein_coding	774.144	0.597517	0.376637	1.58645	0.112637	0.311185	4835
ENSMUSG00000026669	Mcm10	protein_coding	774.108	-0.993197	0.230181	-4.31486	1.59705e-05	0.000450773	4836
ENSMUSG00000034951	Cog7	protein_coding	773.997	0.0214294	0.116963	0.183215	0.854629	0.939834	4837
ENSMUSG00000005836	Gata6	protein_coding	773.591	0.0179883	0.164665	0.109242	0.913011	0.965422	4838
ENSMUSG00000035476	Tab3	protein_coding	772.688	-0.0306605	0.106769	-0.287166	0.773985	0.898521	4839
ENSMUSG00000028557	Rnf11	protein_coding	771.837	-0.19068	0.136298	-1.39899	0.161816	0.389942	4840
ENSMUSG00000020717	Pecam1	protein_coding	771.714	0.740683	0.178797	4.14259	3.43399e-05	0.000828505	4841
ENSMUSG00000035399	Oser1	protein_coding	771.301	-0.14474	0.118299	-1.22351	0.221139	0.470303	4842
ENSMUSG00000028743	Akr7a5	protein_coding	771.299	-0.583127	0.201776	-2.88998	0.00385268	0.0305983	4843
ENSMUSG00000066278	Vps37b	protein_coding	771.19	-0.349575	0.193612	-1.80555	0.0709892	0.233262	4844
ENSMUSG00000040097	Flywch1	protein_coding	770.958	-0.292426	0.129398	-2.2599	0.0238277	0.112485	4845
ENSMUSG00000063108	Zfp26	protein_coding	770.569	-0.0957673	0.108001	-0.886723	0.375228	0.633181	4846
ENSMUSG00000044475	Ascc1	protein_coding	770.37	0.0835218	0.107005	0.780538	0.435074	0.683168	4847
ENSMUSG00000032279	Idh3a	protein_coding	770.123	0.000198451	0.20026	0.000990966	0.999209	0.9997	4848
ENSMUSG00000022257	Laptm4b	protein_coding	769.901	0.0830292	0.108184	0.767479	0.442797	0.689498	4849
ENSMUSG00000044864	Ankrd50	protein_coding	769.593	-0.100229	0.106038	-0.945219	0.344547	0.604772	4850
ENSMUSG00000032412	Atp1b3	protein_coding	768.831	0.159483	0.194786	0.818761	0.412923	0.664478	4851
ENSMUSG00000034601	2700049A03Rik	protein_coding	768.568	-0.267765	0.114694	-2.3346	0.0195641	0.0983307	4852
ENSMUSG00000018425	Dhx40	protein_coding	768.566	0.122889	0.223471	0.549912	0.582379	0.790847	4853
ENSMUSG00000027639	Samhd1	protein_coding	768.391	0.549465	0.190142	2.88975	0.00385544	0.0306032	4854
ENSMUSG00000020393	Kremen1	protein_coding	768.171	-0.0931394	0.129319	-0.720229	0.471384	0.711447	4855
ENSMUSG00000041168	Lonp1	protein_coding	767.903	-0.0411949	0.126328	-0.326095	0.744352	0.883055	4856
ENSMUSG00000062198	2700097O09Rik	protein_coding	767.508	0.0379095	0.134387	0.282092	0.777873	0.901201	4857
ENSMUSG00000032562	Gnai2	protein_coding	767.435	0.193781	0.100886	1.92079	0.0547582	0.196931	4858
ENSMUSG00000030084	Plxna1	protein_coding	767.266	-0.127605	0.183618	-0.694949	0.487088	0.723204	4859
ENSMUSG00000028330	Ncbp1	protein_coding	767.229	0.0606117	0.217227	0.279024	0.780226	0.901906	4860
ENSMUSG00000029767	Calu	protein_coding	766.821	0.25383	0.102727	2.47091	0.0134771	0.0751807	4861
ENSMUSG00000036356	Csgalnact1	protein_coding	766.769	0.499939	0.227804	2.1946	0.0281926	0.126419	4862
ENSMUSG00000022361	Zhx1	protein_coding	766.708	-0.00620574	0.108546	-0.0571716	0.954409	0.981166	4863
ENSMUSG00000025025	Mxi1	protein_coding	766.537	-0.57217	0.178606	-3.20353	0.00135754	0.0142908	4864
ENSMUSG00000032667	Pon2	protein_coding	766.225	0.103338	0.12534	0.824463	0.409677	0.662133	4865
ENSMUSG00000020755	Sap30bp	protein_coding	765.886	-0.136963	0.115536	-1.18546	0.235835	0.487387	4866
ENSMUSG00000026942	Traf2	protein_coding	765.476	0.181882	0.106476	1.7082	0.0875989	0.267504	4867
ENSMUSG00000032590	Apeh	protein_coding	765.37	-0.263066	0.125963	-2.08843	0.0367587	0.151671	4868
ENSMUSG00000027170	Eif3m	protein_coding	764.786	-0.0782889	0.0911447	-0.858951	0.390367	0.646113	4869
ENSMUSG00000047417	Rexo1	protein_coding	764.46	-0.338238	0.132931	-2.54446	0.0109447	0.0649941	4870
ENSMUSG00000013973	Dedd	protein_coding	764.288	-0.331351	0.195479	-1.69507	0.0900621	0.271715	4871
ENSMUSG00000019173	Rab5c	protein_coding	764.24	-0.0300321	0.112786	-0.266274	0.790028	0.905938	4872
ENSMUSG00000002948	Map2k7	protein_coding	764.204	-0.214006	0.118889	-1.80005	0.0718535	0.235451	4873
ENSMUSG00000003200	Sh3gl1	protein_coding	763.736	0.0236184	0.12755	0.185169	0.853096	0.939257	4874
ENSMUSG00000020451	Limk2	protein_coding	763.682	0.0824546	0.116124	0.710058	0.477668	0.716151	4875
ENSMUSG00000022338	Eny2	protein_coding	763.242	0.0236165	0.0908709	0.259891	0.794948	0.909022	4876
ENSMUSG00000030007	Cct7	protein_coding	763.232	-0.319917	0.228681	-1.39897	0.161823	0.389942	4877
ENSMUSG00000004446	Bid	protein_coding	763.084	-0.332994	0.180991	-1.83983	0.0657925	0.222636	4878
ENSMUSG00000025139	Tollip	protein_coding	762.528	-0.0294912	0.125746	-0.23453	0.814574	0.919972	4879
ENSMUSG00000031967	Afg3l1	protein_coding	761.849	-0.106858	0.110385	-0.968048	0.33302	0.59385	4880
ENSMUSG00000071337	Tia1	protein_coding	761.37	0.222922	0.139507	1.59793	0.110059	0.307397	4881
ENSMUSG00000042308	Setd1a	protein_coding	761.118	-0.520646	0.0988249	-5.26837	1.37639e-07	9.00589e-06	4882
ENSMUSG00000028793	Rnf19b	protein_coding	761.114	0.320294	0.196822	1.62733	0.103667	0.296371	4883
ENSMUSG00000037197	Rbm17	protein_coding	760.341	-0.109022	0.122678	-0.888679	0.374176	0.632299	4884
ENSMUSG00000027775	Mfsd1	protein_coding	759.755	0.0383656	0.160958	0.238358	0.811604	0.919178	4885
ENSMUSG00000001998	Ap4e1	protein_coding	759.742	0.123631	0.112118	1.10269	0.270163	0.527499	4886
ENSMUSG00000031591	Asah1	protein_coding	759.679	0.646707	0.184784	3.4998	0.000465615	0.00644809	4887
ENSMUSG00000032688	Malt1	protein_coding	759.653	0.0480702	0.186192	0.258175	0.796272	0.909807	4888
ENSMUSG00000023068	Nus1	protein_coding	759.588	0.328252	0.158997	2.06452	0.0389683	0.157419	4889
ENSMUSG00000002885	Adgre5	protein_coding	759.519	0.46432	0.180829	2.56774	0.0102365	0.0620407	4890
ENSMUSG00000024169	Ift140	protein_coding	758.999	0.0236589	0.124817	0.189549	0.849662	0.938015	4891
ENSMUSG00000073490	Ifi207	protein_coding	758.455	1.02997	0.241284	4.26871	1.96609e-05	0.000529137	4892
ENSMUSG00000038591	Colec10	protein_coding	757.716	-0.00317217	0.19797	-0.0160235	0.987216	0.995212	4893
ENSMUSG00000038215	Cep44	protein_coding	757.374	-0.060221	0.15081	-0.399317	0.68966	0.854793	4894
ENSMUSG00000022142	Nup155	protein_coding	757.275	-0.177118	0.140671	-1.2591	0.207995	0.453645	4895
ENSMUSG00000044857	Lemd2	protein_coding	756.336	-0.299173	0.112734	-2.65381	0.00795886	0.0517313	4896
ENSMUSG00000008682	Rpl10	protein_coding	755.869	0.246448	0.106506	2.31393	0.0206716	0.102133	4897
ENSMUSG00000029911	Ssbp1	protein_coding	755.683	-0.172398	0.0958422	-1.79877	0.0720551	0.235819	4898
ENSMUSG00000027488	Snta1	protein_coding	755.542	0.288291	0.158709	1.81647	0.0692977	0.229673	4899
ENSMUSG00000079084	Ccdc82	protein_coding	755.398	0.135713	0.141405	0.959747	0.337183	0.597572	4900
ENSMUSG00000021457	Syk	protein_coding	755.277	0.881312	0.227535	3.87331	0.000107367	0.00205844	4901
ENSMUSG00000035840	Lysmd3	protein_coding	755.221	0.151222	0.119318	1.26738	0.205019	0.44986	4902
ENSMUSG00000031221	Igbp1	protein_coding	755.136	-0.0867527	0.0900452	-0.963435	0.335329	0.595981	4903
ENSMUSG00000009293	Ube2g2	protein_coding	754.194	0.166356	0.244223	0.681164	0.495768	0.729786	4904
ENSMUSG00000020022	Ndufa12	protein_coding	753.837	-0.0992016	0.226117	-0.438717	0.660866	0.838367	4905
ENSMUSG00000043153	Crppa	protein_coding	753.778	0.465961	0.100889	4.61856	3.86421e-06	0.000149374	4906
ENSMUSG00000006010	Odr4	protein_coding	753.729	0.179327	0.128928	1.39091	0.164252	0.393003	4907
ENSMUSG00000015224	Cyp2j9	protein_coding	753.637	-0.77825	0.27009	-2.88144	0.00395858	0.0313	4908
ENSMUSG00000016028	Celsr1	protein_coding	753.542	-0.185014	0.333042	-0.555529	0.578533	0.788611	4909
ENSMUSG00000029148	Nrbp1	protein_coding	753.275	-0.20556	0.106002	-1.93921	0.0524763	0.191393	4910
ENSMUSG00000000555	Itga5	protein_coding	752.399	-0.0112108	0.190655	-0.0588016	0.95311	0.980487	4911
ENSMUSG00000056204	Pgpep1	protein_coding	752.377	-0.243777	0.27082	-0.900145	0.368043	0.626763	4912
ENSMUSG00000021978	Extl3	protein_coding	752.311	0.163013	0.109941	1.48272	0.138148	0.355694	4913
ENSMUSG00000033083	Tbc1d4	protein_coding	752.251	-0.299815	0.148507	-2.01886	0.0435014	0.169815	4914
ENSMUSG00000006920	Ezh1	protein_coding	751.712	-0.0778578	0.107145	-0.726661	0.467434	0.708627	4915
ENSMUSG00000036438	Calm2	protein_coding	751.634	-0.0213953	0.135709	-0.157656	0.874728	0.948375	4916
ENSMUSG00000041231	Ublcp1	protein_coding	751.321	0.0636626	0.155746	0.40876	0.682715	0.851246	4917
ENSMUSG00000026638	Irf6	protein_coding	751.222	-1.82812	0.33318	-5.48688	4.09087e-08	3.17131e-06	4918
ENSMUSG00000062761	Zfp512	protein_coding	751.188	-0.0184492	0.109459	-0.168548	0.866152	0.945758	4919
ENSMUSG00000020946	Gosr2	protein_coding	750.964	0.217303	0.119743	1.81475	0.0695627	0.230325	4920
ENSMUSG00000022305	Lrp12	protein_coding	750.783	0.284027	0.185758	1.52902	0.126259	0.335812	4921
ENSMUSG00000013997	Nit1	protein_coding	750.689	-0.337712	0.14136	-2.38903	0.0168931	0.0884595	4922
ENSMUSG00000038372	Gmds	protein_coding	750.042	0.423784	0.139165	3.0452	0.00232528	0.0210991	4923
ENSMUSG00000061981	Flot2	protein_coding	749.973	0.157886	0.175882	0.89768	0.369356	0.627606	4924
ENSMUSG00000046324	Ermp1	protein_coding	749.939	0.652125	0.211593	3.08198	0.0020563	0.0192968	4925
ENSMUSG00000029060	Mib2	protein_coding	749.88	-0.193168	0.145815	-1.32474	0.185257	0.42398	4926
ENSMUSG00000002249	Tead3	protein_coding	749.325	-0.683828	0.192318	-3.55572	0.000376943	0.00548645	4927
ENSMUSG00000071359	Tbpl1	protein_coding	749.13	0.00934227	0.105613	0.0884571	0.929513	0.971609	4928
ENSMUSG00000031634	Ufsp2	protein_coding	749.104	0.0310801	0.0984001	0.315854	0.752113	0.885891	4929
ENSMUSG00000033773	Rpap2	protein_coding	748.97	-0.000490207	0.119399	-0.00410563	0.996724	0.998614	4930
ENSMUSG00000075706	Gpx4	protein_coding	748.62	0.548412	0.150158	3.65223	0.000259968	0.00415576	4931
ENSMUSG00000060807	Serpina6	protein_coding	748.293	0.374987	0.65851	0.569447	0.569053	0.78181	4932
ENSMUSG00000003234	Abcf3	protein_coding	747.963	-0.138732	0.160038	-0.866867	0.386015	0.641888	4933
ENSMUSG00000056579	Tug1	protein_coding	747.849	-0.247043	0.124787	-1.97972	0.047735	0.180788	4934
ENSMUSG00000035781	R3hdm4	protein_coding	747.705	0.119698	0.109351	1.09462	0.273685	0.531524	4935
ENSMUSG00000022898	Vps26c	protein_coding	747.16	-0.132182	0.190518	-0.693805	0.487805	0.723967	4936
ENSMUSG00000032540	Abhd5	protein_coding	747.139	0.173809	0.190889	0.910524	0.362546	0.621739	4937
ENSMUSG00000036435	Exoc1	protein_coding	746.634	-0.0220623	0.164044	-0.13449	0.893015	0.956708	4938
ENSMUSG00000074115	Saa1	protein_coding	746.567	1.90777	0.410538	4.647	3.36805e-06	0.000134195	4939
ENSMUSG00000025231	Sufu	protein_coding	746.457	0.0475297	0.143432	0.331374	0.740362	0.881513	4940
ENSMUSG00000025138	Sirt7	protein_coding	746.342	-0.258524	0.169552	-1.52475	0.127322	0.33782	4941
ENSMUSG00000035086	Becn1	protein_coding	746.15	0.0620626	0.127211	0.487872	0.625641	0.817154	4942
ENSMUSG00000032178	Ilf3	protein_coding	745.933	-0.178415	0.199808	-0.892937	0.371891	0.629938	4943
ENSMUSG00000041815	Poldip3	protein_coding	745.535	-0.125575	0.147116	-0.853579	0.393338	0.648697	4944
ENSMUSG00000060036	Rpl3	protein_coding	744.602	0.0945028	0.157657	0.599419	0.548894	0.767214	4945
ENSMUSG00000034785	Dio1	protein_coding	744.3	0.60082	0.369896	1.62429	0.104313	0.297524	4946
ENSMUSG00000040112	Mrps35	protein_coding	744.262	-0.231847	0.157134	-1.47548	0.140084	0.358608	4947
ENSMUSG00000031433	Rbm41	protein_coding	744.198	0.210203	0.10506	2.00079	0.0454149	0.174939	4948
ENSMUSG00000051166	Eml5	protein_coding	743.797	-0.194412	0.153212	-1.26891	0.204472	0.449398	4949
ENSMUSG00000037933	Bicd2	protein_coding	743.735	-0.435715	0.172472	-2.5263	0.0115271	0.0673314	4950
ENSMUSG00000021670	Hmgcr	protein_coding	743.536	0.472732	0.247556	1.9096	0.0561848	0.200205	4951
ENSMUSG00000025086	Trub1	protein_coding	743.322	-0.247257	0.125462	-1.97077	0.0487499	0.18333	4952
ENSMUSG00000006494	Pdk1	protein_coding	742.864	-0.10875	0.330322	-0.329223	0.741987	0.881961	4953
ENSMUSG00000018326	Ywhab	protein_coding	742.656	0.0236551	0.103688	0.228138	0.819539	0.923446	4954
ENSMUSG00000038013	Wipf2	protein_coding	742.587	-0.234434	0.133757	-1.75268	0.0796565	0.251878	4955
ENSMUSG00000028756	Pink1	protein_coding	742.436	-0.325374	0.160196	-2.0311	0.0422444	0.166273	4956
ENSMUSG00000039047	Pigk	protein_coding	742.194	0.241819	0.118464	2.04129	0.041222	0.163285	4957
ENSMUSG00000047714	Ppp1r2	protein_coding	741.691	0.217461	0.115805	1.87783	0.0604045	0.210354	4958
ENSMUSG00000012422	Tmem167	protein_coding	741.593	0.218779	0.140913	1.55258	0.120524	0.325165	4959
ENSMUSG00000000827	Tpd52l2	protein_coding	741.106	0.101619	0.105517	0.963054	0.33552	0.595981	4960
ENSMUSG00000027660	Skil	protein_coding	741.027	0.144884	0.271538	0.533568	0.59364	0.799122	4961
ENSMUSG00000025979	Mob4	protein_coding	740.71	-0.0095001	0.139286	-0.0682055	0.945622	0.978205	4962
ENSMUSG00000037958	Nsrp1	protein_coding	740.378	-0.0149742	0.0909664	-0.164613	0.869249	0.946707	4963
ENSMUSG00000093930	Hmgcs1	protein_coding	740.351	0.86174	0.216362	3.98286	6.80922e-05	0.00141173	4964
ENSMUSG00000020774	Aspa	protein_coding	739.205	-0.475886	0.232784	-2.04432	0.0409216	0.162547	4965
ENSMUSG00000042408	Zmym6	protein_coding	739.096	-0.317629	0.157781	-2.01311	0.0441034	0.171648	4966
ENSMUSG00000022219	Cideb	protein_coding	738.431	-0.392732	0.126659	-3.1007	0.00193066	0.0184701	4967
ENSMUSG00000026617	Bpnt1	protein_coding	738.361	-0.227284	0.313541	-0.724894	0.468517	0.709301	4968
ENSMUSG00000021514	Zfp369	protein_coding	738.241	-0.0805054	0.111325	-0.723158	0.469583	0.710197	4969
ENSMUSG00000042834	Nrep	protein_coding	738.188	-0.6299	1.134	-0.555465	0.578577	0.788611	4970
ENSMUSG00000038539	Atf5	protein_coding	737.791	-0.859475	0.474164	-1.81261	0.0698921	0.230774	4971
ENSMUSG00000043391	2510009E07Rik	protein_coding	737.573	0.659616	0.181997	3.62432	0.00028972	0.00449193	4972
ENSMUSG00000006412	Pfdn2	protein_coding	737.412	-0.142432	0.209904	-0.678557	0.497419	0.731	4973
ENSMUSG00000024382	Ercc3	protein_coding	737.11	-0.0026158	0.143142	-0.0182742	0.98542	0.994141	4974
ENSMUSG00000005469	Prkaca	protein_coding	736.851	-0.270475	0.151652	-1.78353	0.0745003	0.240369	4975
ENSMUSG00000039501	Znfx1	protein_coding	736.702	0.129609	0.15351	0.844303	0.3985	0.653036	4976
ENSMUSG00000050912	Tmem123	protein_coding	736.479	0.191894	0.166343	1.1536	0.248665	0.502983	4977
ENSMUSG00000024127	Prepl	protein_coding	736.422	-0.125105	0.0950858	-1.31571	0.188271	0.428082	4978
ENSMUSG00000053453	Thoc7	protein_coding	736.258	-0.240575	0.110415	-2.17882	0.0293453	0.129672	4979
ENSMUSG00000078619	Smarcd2	protein_coding	736.107	-0.0835711	0.161958	-0.516005	0.605851	0.806219	4980
ENSMUSG00000025200	Cwf19l1	protein_coding	735.741	-0.303945	0.136617	-2.22479	0.0260953	0.119801	4981
ENSMUSG00000035024	Ncapd3	protein_coding	735.663	0.21814	0.0968001	2.25351	0.0242268	0.1136	4982
ENSMUSG00000047153	Khnyn	protein_coding	735.647	-0.566927	0.223145	-2.54061	0.0110658	0.0654948	4983
ENSMUSG00000029840	Mtpn	protein_coding	735.571	-0.000402477	0.129006	-0.00311983	0.997511	0.998911	4984
ENSMUSG00000017774	Myo1c	protein_coding	735.413	0.385804	0.12776	3.01977	0.00252968	0.0225945	4985
ENSMUSG00000025223	Ldb1	protein_coding	734.848	-0.272666	0.149077	-1.82904	0.067394	0.225659	4986
ENSMUSG00000020432	Tcn2	protein_coding	734.843	-0.0103263	0.163868	-0.063016	0.949754	0.979974	4987
ENSMUSG00000068290	Ddrgk1	protein_coding	734.702	-0.285332	0.144504	-1.97456	0.0483182	0.182186	4988
ENSMUSG00000037134	Prmt9	protein_coding	734.671	-0.0116067	0.12622	-0.091956	0.926733	0.970967	4989
ENSMUSG00000003123	Lipe	protein_coding	734.484	-0.350783	0.179676	-1.95231	0.0509019	0.187856	4990
ENSMUSG00000031441	Atp11a	protein_coding	733.794	0.272247	0.170805	1.59391	0.110957	0.308403	4991
ENSMUSG00000001143	Lman2l	protein_coding	733.609	-0.398638	0.201263	-1.98068	0.0476267	0.180573	4992
ENSMUSG00000055421	Pcdh9	protein_coding	733.337	1.466	0.291026	5.03736	4.71997e-07	2.55021e-05	4993
ENSMUSG00000030327	Necap1	protein_coding	733.182	-0.348283	0.134602	-2.58751	0.00966714	0.0595389	4994
ENSMUSG00000022674	Ube2v2	protein_coding	732.546	0.0468422	0.128659	0.364081	0.715798	0.868726	4995
ENSMUSG00000024845	Tmem134	protein_coding	732.45	-0.00327557	0.161543	-0.0202767	0.983823	0.993153	4996
ENSMUSG00000028165	Cisd2	protein_coding	732.302	0.0682275	0.155249	0.439471	0.66032	0.838161	4997
ENSMUSG00000028373	Astn2	protein_coding	732.289	0.0292946	0.179282	0.1634	0.870204	0.946817	4998
ENSMUSG00000037553	Zdhhc18	protein_coding	732.155	-0.146659	0.132354	-1.10808	0.267828	0.524839	4999
ENSMUSG00000064030	Pym1	protein_coding	732.152	-0.188881	0.119519	-1.58034	0.114029	0.313574	5000
ENSMUSG00000070808	Bicra	protein_coding	731.919	0.0646864	0.16968	0.381226	0.703035	0.862305	5001
ENSMUSG00000023828	Slc22a3	protein_coding	730.72	0.852843	0.429713	1.98468	0.0471803	0.17927	5002
ENSMUSG00000048911	Rnf24	protein_coding	730.642	-0.149435	0.235451	-0.634676	0.52564	0.751275	5003
ENSMUSG00000058587	Tmod3	protein_coding	730.148	0.309219	0.167452	1.84661	0.0648037	0.220399	5004
ENSMUSG00000037375	Hhat	protein_coding	730.045	-0.147901	0.155822	-0.949166	0.342536	0.602458	5005
ENSMUSG00000010601	Apol7a	protein_coding	729.844	-0.352962	0.310681	-1.13609	0.255918	0.511015	5006
ENSMUSG00000053553	3110082I17Rik	protein_coding	729.664	0.0785049	0.157906	0.497162	0.619075	0.813569	5007
ENSMUSG00000004771	Rab11a	protein_coding	729.592	0.134714	0.0922257	1.4607	0.144098	0.363871	5008
ENSMUSG00000028622	Mrpl37	protein_coding	729.396	-0.126618	0.10696	-1.18378	0.2365	0.488267	5009
ENSMUSG00000050931	Sgms2	protein_coding	729.389	-0.815401	0.262292	-3.10875	0.00187878	0.018077	5010
ENSMUSG00000024143	Rhoq	protein_coding	729.32	0.399275	0.179239	2.22761	0.0259066	0.11905	5011
ENSMUSG00000029710	Ephb4	protein_coding	729.236	0.157389	0.0957667	1.64346	0.100287	0.290102	5012
ENSMUSG00000029009	Mthfr	protein_coding	729.203	-0.659867	0.37565	-1.7566	0.0789861	0.250146	5013
ENSMUSG00000054814	Usp46	protein_coding	729.199	-0.02796	0.123153	-0.227035	0.820396	0.924047	5014
ENSMUSG00000029992	Gfpt1	protein_coding	728.891	0.65242	0.129399	5.04194	4.60831e-07	2.49935e-05	5015
ENSMUSG00000027884	Clcc1	protein_coding	728.688	-0.269425	0.136025	-1.98071	0.0476242	0.180573	5016
ENSMUSG00000046962	Zbtb21	protein_coding	728.455	0.0343594	0.188496	0.182282	0.855362	0.94012	5017
ENSMUSG00000029135	Fosl2	protein_coding	728.355	0.371869	0.175469	2.11929	0.0340658	0.144231	5018
ENSMUSG00000032679	Cd59a	protein_coding	727.582	-0.0613891	0.213299	-0.287808	0.773494	0.898257	5019
ENSMUSG00000039512	Uhrf1bp1	protein_coding	727.569	0.189903	0.102366	1.85513	0.0635782	0.217634	5020
ENSMUSG00000023883	Phf10	protein_coding	727.518	-0.0990628	0.112951	-0.877043	0.380463	0.637412	5021
ENSMUSG00000057342	Sphk2	protein_coding	727.482	-0.586622	0.202248	-2.90051	0.00372551	0.0299384	5022
ENSMUSG00000042073	Abhd14b	protein_coding	727.171	-0.410951	0.162732	-2.52532	0.0115594	0.0674647	5023
ENSMUSG00000033128	Gga1	protein_coding	726.407	-0.181915	0.0883395	-2.05927	0.0394681	0.158852	5024
ENSMUSG00000044533	Rps2	protein_coding	726.315	-0.18727	0.130894	-1.4307	0.152516	0.376496	5025
ENSMUSG00000032042	Srpr	protein_coding	725.929	0.060173	0.142815	0.421336	0.67351	0.845878	5026
ENSMUSG00000028345	Tex10	protein_coding	725.327	0.0936955	0.114302	0.81972	0.412376	0.663978	5027
ENSMUSG00000027710	Acad9	protein_coding	724.927	-0.0642231	0.112635	-0.570189	0.56855	0.781365	5028
ENSMUSG00000032059	Alg9	protein_coding	724.692	-0.0659028	0.144356	-0.456529	0.64801	0.831646	5029
ENSMUSG00000027566	Psma7	protein_coding	724.645	-0.514527	0.146187	-3.51965	0.00043212	0.00609068	5030
ENSMUSG00000039414	Heatr5b	protein_coding	724.642	0.020357	0.123426	0.164933	0.868997	0.946707	5031
ENSMUSG00000028063	Lmna	protein_coding	724.249	-0.0497267	0.186106	-0.267195	0.789319	0.905541	5032
ENSMUSG00000025260	Hsd17b10	protein_coding	723.838	-0.0776159	0.254254	-0.30527	0.760161	0.891102	5033
ENSMUSG00000045294	Insig1	protein_coding	723.616	0.510284	0.305763	1.66889	0.0951393	0.281368	5034
ENSMUSG00000000838	Fmr1	protein_coding	723.188	0.0730577	0.0932925	0.783104	0.433566	0.681475	5035
ENSMUSG00000004567	Mcoln1	protein_coding	723.139	0.0440359	0.126063	0.349316	0.726852	0.874479	5036
ENSMUSG00000030138	Bms1	protein_coding	722.948	-0.0254084	0.102427	-0.248064	0.804085	0.914193	5037
ENSMUSG00000007476	Lrrc8a	protein_coding	722.892	0.065102	0.157379	0.413663	0.679121	0.848842	5038
ENSMUSG00000024211	Grm8	protein_coding	722.511	-2.70951	0.377497	-7.17757	7.09593e-13	2.24925e-10	5039
ENSMUSG00000036983	Tfb1m	protein_coding	722.304	-0.121473	0.13508	-0.899267	0.368511	0.62703	5040
ENSMUSG00000024174	Pot1b	protein_coding	721.337	0.464685	0.211842	2.19355	0.0282681	0.126678	5041
ENSMUSG00000015597	Zfp318	protein_coding	721.155	-0.29239	0.0873037	-3.34911	0.00081071	0.00970131	5042
ENSMUSG00000022146	Osmr	protein_coding	721.152	0.735963	0.235289	3.12791	0.00176051	0.0173306	5043
ENSMUSG00000045312	Lhfpl2	protein_coding	720.967	0.0128014	0.185327	0.0690747	0.94493	0.977982	5044
ENSMUSG00000020228	Helb	protein_coding	720.555	-0.130531	0.129502	-1.00795	0.31348	0.573781	5045
ENSMUSG00000052533	Nup188	protein_coding	720.523	-0.00609913	0.154062	-0.0395888	0.968421	0.987663	5046
ENSMUSG00000020844	Nxn	protein_coding	720.458	0.544893	0.18965	2.87316	0.00406395	0.0317808	5047
ENSMUSG00000041180	Hectd2	protein_coding	719.411	-0.133059	0.199564	-0.666752	0.504931	0.735394	5048
ENSMUSG00000026773	Pfkfb3	protein_coding	719.178	0.65159	0.415119	1.56965	0.116497	0.317637	5049
ENSMUSG00000015854	Cd5l	protein_coding	718.902	1.04466	0.70836	1.47475	0.140279	0.358848	5050
ENSMUSG00000039835	Nhsl1	protein_coding	718.536	0.063555	0.116395	0.546029	0.585046	0.792506	5051
ENSMUSG00000027247	Arhgap1	protein_coding	718.384	0.197309	0.128204	1.53902	0.123799	0.331182	5052
ENSMUSG00000037787	Coa8	protein_coding	718.372	-0.0163207	0.138882	-0.117514	0.906452	0.962926	5053
ENSMUSG00000061559	Wdr61	protein_coding	718.267	-0.0979556	0.110297	-0.888104	0.374485	0.632597	5054
ENSMUSG00000095362	Gm14325	protein_coding	718.009	0.60034	0.19623	3.05937	0.00221802	0.0203721	5055
ENSMUSG00000020674	Pxdn	protein_coding	717.867	-0.126463	0.182448	-0.693147	0.488217	0.724278	5056
ENSMUSG00000030357	Fkbp4	protein_coding	717.85	-0.509147	0.318907	-1.59654	0.110369	0.307661	5057
ENSMUSG00000060924	Csmd1	protein_coding	717.594	0.614154	0.610231	1.00643	0.314209	0.574571	5058
ENSMUSG00000069833	Ahnak	protein_coding	717.457	0.522577	0.180243	2.8993	0.00374001	0.0300042	5059
ENSMUSG00000056537	Rlim	protein_coding	717.417	-0.0572521	0.164169	-0.348739	0.727285	0.87448	5060
ENSMUSG00000020098	Pcbd1	protein_coding	716.713	-0.337926	0.153314	-2.20415	0.0275138	0.124274	5061
ENSMUSG00000024826	Dpf2	protein_coding	716.474	-0.17336	0.15584	-1.11242	0.265957	0.522825	5062
ENSMUSG00000000902	Smarcb1	protein_coding	716.141	-0.0214484	0.123263	-0.174005	0.861861	0.943401	5063
ENSMUSG00000037949	Ano10	protein_coding	716.084	0.174065	0.132518	1.31352	0.189008	0.429167	5064
ENSMUSG00000031984	2810004N23Rik	protein_coding	715.543	-0.1256	0.127785	-0.982898	0.325658	0.586794	5065
ENSMUSG00000029176	Anapc4	protein_coding	715.403	0.251293	0.196312	1.28007	0.20052	0.444828	5066
ENSMUSG00000015932	Dstn	protein_coding	715.284	0.15322	0.163098	0.939434	0.347508	0.607383	5067
ENSMUSG00000045438	Cox19	protein_coding	714.968	-0.129094	0.128262	-1.00649	0.314182	0.574571	5068
ENSMUSG00000057177	Gsk3a	protein_coding	714.49	-0.239868	0.148365	-1.61675	0.105933	0.300105	5069
ENSMUSG00000005583	Mef2c	protein_coding	714.071	0.570845	0.180839	3.15665	0.00159594	0.0161336	5070
ENSMUSG00000022314	Rad21	protein_coding	713.979	-0.0778757	0.143911	-0.541139	0.588412	0.795253	5071
ENSMUSG00000112148	Lilrb4a	protein_coding	713.787	0.950089	0.275969	3.44274	0.000575859	0.00749096	5072
ENSMUSG00000022032	Scara5	protein_coding	713.764	1.3044	1.17112	1.1138	0.265365	0.522308	5073
ENSMUSG00000049354	Dcaf7	protein_coding	713.265	-0.293007	0.12018	-2.43807	0.014766	0.0803288	5074
ENSMUSG00000018820	Zfyve27	protein_coding	713.256	-0.180238	0.0911448	-1.97749	0.0479859	0.181525	5075
ENSMUSG00000062054	Iah1	protein_coding	713.218	-0.289909	0.13569	-2.13656	0.0326341	0.139984	5076
ENSMUSG00000025279	Dnase1l3	protein_coding	712.732	-0.249105	0.185947	-1.33966	0.180357	0.416221	5077
ENSMUSG00000028277	Ube2j1	protein_coding	712.668	-0.0390085	0.176406	-0.221129	0.824992	0.926405	5078
ENSMUSG00000054889	Dsp	protein_coding	712.488	-0.193647	0.217798	-0.889112	0.373943	0.632206	5079
ENSMUSG00000026427	Eif2d	protein_coding	711.853	0.225849	0.12047	1.87472	0.0608309	0.211581	5080
ENSMUSG00000021737	Psmd6	protein_coding	711.28	-0.216911	0.127953	-1.69524	0.0900295	0.271715	5081
ENSMUSG00000046671	Mtfr1l	protein_coding	711.257	-0.298877	0.132003	-2.26416	0.0235642	0.11163	5082
ENSMUSG00000003731	Kpna6	protein_coding	709.169	-0.309401	0.112406	-2.75252	0.00591379	0.0417803	5083
ENSMUSG00000022999	Lmbr1l	protein_coding	708.986	-0.188269	0.134667	-1.39804	0.162101	0.390049	5084
ENSMUSG00000031987	Egln1	protein_coding	708.815	0.0678993	0.202075	0.336011	0.736863	0.879328	5085
ENSMUSG00000078676	Casc3	protein_coding	708.26	-0.0510526	0.154289	-0.330889	0.740728	0.881802	5086
ENSMUSG00000020515	Cnot8	protein_coding	707.854	-0.264587	0.154066	-1.71736	0.0859139	0.264208	5087
ENSMUSG00000067825	Pex26	protein_coding	707.785	-0.634284	0.317405	-1.99834	0.0456796	0.175477	5088
ENSMUSG00000034218	Atm	protein_coding	707.514	0.09823	0.165157	0.594767	0.551999	0.769143	5089
ENSMUSG00000056260	Lrif1	protein_coding	707.497	0.310726	0.227182	1.36774	0.171393	0.403092	5090
ENSMUSG00000000266	Mid2	protein_coding	707.294	0.0376425	0.118852	0.316718	0.751457	0.885792	5091
ENSMUSG00000032194	Kank2	protein_coding	707.229	-0.272839	0.239275	-1.14028	0.254171	0.509506	5092
ENSMUSG00000015971	Actr8	protein_coding	706.832	-0.342321	0.118359	-2.89223	0.00382519	0.0304649	5093
ENSMUSG00000031422	Morf4l2	protein_coding	706.692	0.133419	0.185424	0.719535	0.471811	0.711447	5094
ENSMUSG00000042650	Alkbh5	protein_coding	706.37	-0.0564345	0.137209	-0.411305	0.680849	0.849738	5095
ENSMUSG00000021322	Aoah	protein_coding	706.128	2.01435	0.47852	4.20954	2.55894e-05	0.000650636	5096
ENSMUSG00000035297	Cops4	protein_coding	706.019	-0.0908728	0.128057	-0.70963	0.477934	0.716398	5097
ENSMUSG00000002320	Tm9sf1	protein_coding	705.828	0.0247565	0.120583	0.205307	0.837332	0.931461	5098
ENSMUSG00000004018	Fancl	protein_coding	705.386	0.155404	0.131377	1.18289	0.236853	0.488712	5099
ENSMUSG00000051375	Pcdh1	protein_coding	704.568	-0.601286	0.336483	-1.78697	0.0739416	0.239312	5100
ENSMUSG00000054716	Zfp771	protein_coding	702.897	-0.319419	0.126592	-2.52322	0.0116285	0.0676133	5101
ENSMUSG00000026198	Abcb6	protein_coding	702.43	-0.512027	0.132846	-3.8543	0.000116063	0.00218984	5102
ENSMUSG00000020740	Gga3	protein_coding	702.111	-0.083113	0.181212	-0.45865	0.646485	0.830966	5103
ENSMUSG00000035864	Syt1	protein_coding	702.054	-0.614027	0.211659	-2.90102	0.00371945	0.0299066	5104
ENSMUSG00000041836	Ptpre	protein_coding	701.985	0.252592	0.174819	1.44487	0.148493	0.370428	5105
ENSMUSG00000033845	Mrpl15	protein_coding	701.481	-0.264552	0.14424	-1.83411	0.066638	0.224445	5106
ENSMUSG00000033918	Parl	protein_coding	701.413	0.0316045	0.0956864	0.330292	0.741179	0.881961	5107
ENSMUSG00000046434	Hnrnpa1	protein_coding	701.277	-0.0984689	0.13631	-0.722391	0.470054	0.710636	5108
ENSMUSG00000022704	Qtrt2	protein_coding	701.244	-0.0928571	0.155885	-0.595676	0.551391	0.768672	5109
ENSMUSG00000021116	Eif2s1	protein_coding	700.735	0.122057	0.145373	0.839611	0.401127	0.654728	5110
ENSMUSG00000069670	Nkain2	protein_coding	700.618	0.505867	0.261451	1.93485	0.0530092	0.192741	5111
ENSMUSG00000020088	Sar1a	protein_coding	700.425	-0.0527652	0.11157	-0.472932	0.636262	0.824533	5112
ENSMUSG00000024420	Zfp521	protein_coding	700.246	0.646475	0.296537	2.18009	0.029251	0.129596	5113
ENSMUSG00000003184	Irf3	protein_coding	700.154	-0.435525	0.184642	-2.35875	0.0183365	0.0941172	5114
ENSMUSG00000015575	Atp6v0e	protein_coding	700.081	0.0941414	0.127601	0.737781	0.460648	0.702927	5115
ENSMUSG00000040006	Ginm1	protein_coding	699.446	-0.00215599	0.144766	-0.0148929	0.988118	0.995334	5116
ENSMUSG00000031833	Mast3	protein_coding	699.27	0.0420243	0.187549	0.224072	0.822702	0.925255	5117
ENSMUSG00000036572	Upf3b	protein_coding	699.182	-0.209529	0.109291	-1.91717	0.0552165	0.198116	5118
ENSMUSG00000034826	Nup54	protein_coding	699.098	-0.0194445	0.124437	-0.15626	0.875828	0.948811	5119
ENSMUSG00000020841	Cpd	protein_coding	698.969	0.136967	0.168179	0.814412	0.415409	0.666598	5120
ENSMUSG00000062519	Zfp398	protein_coding	698.418	-0.0687584	0.116593	-0.589731	0.555371	0.770984	5121
ENSMUSG00000028811	Yars	protein_coding	698.348	0.209823	0.188558	1.11278	0.265805	0.522769	5122
ENSMUSG00000031781	Ciapin1	protein_coding	698.132	0.344457	0.219229	1.57122	0.116131	0.317335	5123
ENSMUSG00000000711	Rab5b	protein_coding	698.039	-0.147899	0.10071	-1.46856	0.141953	0.361067	5124
ENSMUSG00000055681	Cope	protein_coding	697.985	0.00929193	0.177132	0.0524576	0.958164	0.983258	5125
ENSMUSG00000031095	Cul4b	protein_coding	697.972	-0.0920338	0.122571	-0.750864	0.452735	0.69596	5126
ENSMUSG00000040354	Mars1	protein_coding	697.775	0.235602	0.145886	1.61498	0.106316	0.300712	5127
ENSMUSG00000038181	Chpf2	protein_coding	697.658	-0.391477	0.168465	-2.32379	0.0201366	0.100267	5128
ENSMUSG00000036995	Asap3	protein_coding	697.514	-0.421734	0.328594	-1.28345	0.199334	0.443021	5129
ENSMUSG00000063801	Ap3s2	protein_coding	697.378	0.0352846	0.169637	0.208001	0.835228	0.93083	5130
ENSMUSG00000020483	Dynll2	protein_coding	697.355	-0.25642	0.182274	-1.40678	0.159492	0.386181	5131
ENSMUSG00000030880	Polr3e	protein_coding	697.352	-0.332218	0.142269	-2.33515	0.0195357	0.0982264	5132
ENSMUSG00000018322	Tomm34	protein_coding	696.71	-0.164327	0.10848	-1.51481	0.129821	0.342857	5133
ENSMUSG00000040111	Gramd1b	protein_coding	696.337	0.491933	0.108734	4.52419	6.06267e-06	0.000212476	5134
ENSMUSG00000035824	Tk2	protein_coding	696.13	-0.265777	0.154538	-1.71982	0.0854652	0.263413	5135
ENSMUSG00000032640	Chsy1	protein_coding	696.017	0.468686	0.16672	2.81121	0.00493553	0.0367243	5136
ENSMUSG00000015968	Cacna1d	protein_coding	695.791	-1.71494	0.210268	-8.15598	3.46353e-16	2.05849e-13	5137
ENSMUSG00000029263	Pigg	protein_coding	695.625	-0.0293146	0.151525	-0.193463	0.846596	0.936257	5138
ENSMUSG00000029454	Mapkapk5	protein_coding	695.583	0.14777	0.0949819	1.55577	0.119763	0.323849	5139
ENSMUSG00000027618	Nfs1	protein_coding	695.3	-0.123296	0.113971	-1.08182	0.279332	0.537777	5140
ENSMUSG00000036098	Myrf	protein_coding	694.66	-0.392681	0.230441	-1.70404	0.0883729	0.268821	5141
ENSMUSG00000040549	Ckap5	protein_coding	694.562	0.237743	0.122741	1.93694	0.0527522	0.1921	5142
ENSMUSG00000026960	Arl6ip6	protein_coding	694.506	-0.166833	0.157789	-1.05731	0.290369	0.549804	5143
ENSMUSG00000117679	Apbb3	protein_coding	694.201	0.0393223	0.179291	0.219322	0.8264	0.926486	5144
ENSMUSG00000031878	Nae1	protein_coding	692.95	-0.0389336	0.0956963	-0.406846	0.684121	0.852	5145
ENSMUSG00000074813	Morrbid	lncRNA	692.86	0.664847	0.218544	3.04216	0.00234885	0.0212589	5146
ENSMUSG00000029049	Morn1	protein_coding	692.302	-0.391861	0.112505	-3.48305	0.000495744	0.00675187	5147
ENSMUSG00000020644	Id2	protein_coding	692.131	-0.461521	0.385749	-1.19643	0.23153	0.482414	5148
ENSMUSG00000036292	Gramd1c	protein_coding	691.044	0.532656	0.190974	2.78915	0.00528463	0.0386564	5149
ENSMUSG00000033705	Stard9	protein_coding	690.922	0.619364	0.170715	3.62805	0.000285566	0.00444404	5150
ENSMUSG00000037606	Osbpl5	protein_coding	690.79	0.77145	0.589243	1.30922	0.190459	0.431525	5151
ENSMUSG00000028683	Eif2b3	protein_coding	690.421	0.249276	0.214937	1.15977	0.246144	0.499965	5152
ENSMUSG00000028772	Zcchc17	protein_coding	689.909	0.00191275	0.137905	0.01387	0.988934	0.995564	5153
ENSMUSG00000031935	Med17	protein_coding	689.614	-0.168819	0.111768	-1.51045	0.13093	0.344781	5154
ENSMUSG00000030551	Nr2f2	protein_coding	689.315	-0.360377	0.205575	-1.75302	0.0795989	0.251751	5155
ENSMUSG00000060743	H3f3a	protein_coding	689.021	-0.0362388	0.0964531	-0.375714	0.707129	0.865197	5156
ENSMUSG00000051934	Spats2	protein_coding	689.019	0.389487	0.138645	2.80924	0.00496591	0.0368542	5157
ENSMUSG00000032946	Rasgrp2	protein_coding	688.99	0.135784	0.117016	1.16039	0.245892	0.4997	5158
ENSMUSG00000039678	Tbc1d13	protein_coding	688.91	-0.148846	0.127106	-1.17104	0.241584	0.494397	5159
ENSMUSG00000038485	Socs7	protein_coding	688.731	-0.209956	0.128922	-1.62855	0.103409	0.295898	5160
ENSMUSG00000029670	Ing3	protein_coding	688.291	-0.154161	0.155002	-0.994578	0.319942	0.580617	5161
ENSMUSG00000069633	Pex11g	protein_coding	688.166	-0.0239057	0.158752	-0.150585	0.880303	0.951141	5162
ENSMUSG00000034807	Colgalt1	protein_coding	688.052	0.0573407	0.127902	0.448316	0.653925	0.835209	5163
ENSMUSG00000035236	Scai	protein_coding	688.044	0.321221	0.106427	3.01824	0.00254247	0.0226603	5164
ENSMUSG00000054863	Tafa5	protein_coding	687.965	-0.0196425	0.206605	-0.0950726	0.924257	0.969909	5165
ENSMUSG00000021594	Srd5a1	protein_coding	687.713	-1.16183	0.384952	-3.01813	0.0025434	0.0226603	5166
ENSMUSG00000055835	Zfp1	protein_coding	686.545	0.0172476	0.211743	0.0814551	0.93508	0.97373	5167
ENSMUSG00000074129	Rpl13a	protein_coding	686.414	-0.0570829	0.148793	-0.38364	0.701245	0.861404	5168
ENSMUSG00000023915	Tnfrsf21	protein_coding	686.285	0.73131	0.195688	3.73713	0.000186133	0.0031976	5169
ENSMUSG00000025512	Chid1	protein_coding	686.204	0.524694	0.249268	2.10493	0.0352971	0.147604	5170
ENSMUSG00000025373	Rnf41	protein_coding	686.029	0.0141672	0.10615	0.133463	0.893827	0.956978	5171
ENSMUSG00000028271	Gtf2b	protein_coding	685.986	-0.112921	0.157075	-0.718898	0.472204	0.711849	5172
ENSMUSG00000063382	Bcl9l	protein_coding	685.946	-0.373245	0.177552	-2.10217	0.0355385	0.148309	5173
ENSMUSG00000023186	Vwa5a	protein_coding	685.619	0.305917	0.150835	2.02816	0.0425442	0.16713	5174
ENSMUSG00000022828	Gtf2e1	protein_coding	685.37	-0.343841	0.357572	-0.9616	0.336251	0.596478	5175
ENSMUSG00000042626	Shc1	protein_coding	685.103	0.0114348	0.133442	0.0856913	0.931712	0.972574	5176
ENSMUSG00000042709	Atpaf2	protein_coding	684.92	-0.0753801	0.125926	-0.598608	0.549434	0.767746	5177
ENSMUSG00000020902	Ntn1	protein_coding	684.871	-0.0680906	0.171395	-0.397273	0.691166	0.854982	5178
ENSMUSG00000055652	Klhl25	protein_coding	684.505	-0.0602034	0.21652	-0.27805	0.780974	0.902228	5179
ENSMUSG00000028456	Unc13b	protein_coding	683.965	0.813487	0.189954	4.28254	1.84768e-05	0.000503925	5180
ENSMUSG00000004897	Hdgf	protein_coding	683.72	-0.397811	0.154226	-2.57941	0.009897	0.0606143	5181
ENSMUSG00000056228	Cars2	protein_coding	683.012	0.11197	0.123728	0.904973	0.36548	0.624485	5182
ENSMUSG00000046352	Gjb2	protein_coding	682.807	-0.17386	0.202512	-0.85852	0.390605	0.646375	5183
ENSMUSG00000009772	Nuak2	protein_coding	682.538	-0.371497	0.201463	-1.844	0.0651832	0.221225	5184
ENSMUSG00000018509	Cenpv	protein_coding	682.429	-0.533695	0.185844	-2.87173	0.00408228	0.0318432	5185
ENSMUSG00000051853	Arf3	protein_coding	681.783	-0.026987	0.112244	-0.24043	0.809997	0.918498	5186
ENSMUSG00000055762	Eef1d	protein_coding	681.439	-0.285817	0.227893	-1.25417	0.20978	0.455934	5187
ENSMUSG00000090115	Usp49	protein_coding	680.886	-0.0276399	0.158052	-0.174879	0.861175	0.942969	5188
ENSMUSG00000057897	Camk2b	protein_coding	680.628	-0.106016	0.233219	-0.454578	0.649413	0.832425	5189
ENSMUSG00000030965	Abraxas2	protein_coding	680.343	-0.0690619	0.115198	-0.599505	0.548836	0.767209	5190
ENSMUSG00000090213	Peds1	protein_coding	680.283	0.058652	0.291545	0.201177	0.84056	0.933085	5191
ENSMUSG00000034022	Cpsf1	protein_coding	680.145	-0.394617	0.169319	-2.33061	0.0197738	0.0988968	5192
ENSMUSG00000038416	Cdc16	protein_coding	679.613	-0.0166173	0.127816	-0.130009	0.896559	0.958516	5193
ENSMUSG00000020063	Sirt1	protein_coding	679.415	-0.0890506	0.137659	-0.646893	0.517701	0.745469	5194
ENSMUSG00000017264	Exosc10	protein_coding	678.634	-0.0562726	0.0911352	-0.617462	0.53693	0.759045	5195
ENSMUSG00000020140	Lgr5	protein_coding	677.41	0.00799369	0.303284	0.0263571	0.978972	0.992125	5196
ENSMUSG00000015711	Prune1	protein_coding	677.172	0.199386	0.198625	1.00383	0.31546	0.576075	5197
ENSMUSG00000058173	Smco4	protein_coding	676.796	-0.194332	0.137835	-1.40988	0.158574	0.384916	5198
ENSMUSG00000058558	Rpl5	protein_coding	676.756	0.040248	0.115022	0.349917	0.726401	0.874303	5199
ENSMUSG00000027257	Pacsin3	protein_coding	676.75	-0.264309	0.192843	-1.37059	0.170502	0.402249	5200
ENSMUSG00000074623	Gm826	protein_coding	676.214	-0.5218	0.245844	-2.12249	0.0337968	0.143552	5201
ENSMUSG00000030060	Hmces	protein_coding	675.735	-0.0154035	0.111514	-0.138131	0.890137	0.955538	5202
ENSMUSG00000054874	Pcnx3	protein_coding	675.514	-0.0325893	0.165789	-0.196571	0.844163	0.935179	5203
ENSMUSG00000058503	Fam133b	protein_coding	674.928	0.0831636	0.128561	0.646879	0.51771	0.745469	5204
ENSMUSG00000033009	Ogfod1	protein_coding	674.304	-0.190333	0.129144	-1.4738	0.140535	0.359035	5205
ENSMUSG00000001909	Trmt1	protein_coding	674.188	-0.282878	0.113682	-2.48833	0.0128344	0.0724743	5206
ENSMUSG00000027615	Hps3	protein_coding	673.992	0.471287	0.186927	2.52124	0.0116943	0.0679183	5207
ENSMUSG00000009646	Pla2g12b	protein_coding	673.867	-0.161382	0.179816	-0.897481	0.369462	0.627606	5208
ENSMUSG00000024454	Hdac3	protein_coding	673.709	-0.0767051	0.0953517	-0.804443	0.421141	0.671941	5209
ENSMUSG00000057858	Fam204a	protein_coding	673.419	-0.168597	0.111651	-1.51004	0.131033	0.344781	5210
ENSMUSG00000027006	Dnajc10	protein_coding	672.982	0.416784	0.146042	2.85387	0.00431898	0.0331571	5211
ENSMUSG00000010554	Mettl16	protein_coding	672.855	-0.0696478	0.0943039	-0.738546	0.460183	0.702413	5212
ENSMUSG00000006678	Pola1	protein_coding	672.778	0.276101	0.132156	2.0892	0.0366895	0.151473	5213
ENSMUSG00000021039	Snw1	protein_coding	672.362	-0.153258	0.136427	-1.12337	0.261278	0.517693	5214
ENSMUSG00000031201	Brcc3	protein_coding	671.282	0.0713188	0.106411	0.670222	0.502716	0.734032	5215
ENSMUSG00000020167	Tcf3	protein_coding	671.279	-0.0986138	0.0914577	-1.07824	0.280925	0.539315	5216
ENSMUSG00000040356	Skiv2l	protein_coding	671.079	-0.0825384	0.107512	-0.767713	0.442658	0.689459	5217
ENSMUSG00000027936	Crtc2	protein_coding	670.981	-0.300478	0.124707	-2.40946	0.015976	0.0848089	5218
ENSMUSG00000000739	Sult5a1	protein_coding	670.395	-0.258224	0.404802	-0.637902	0.523537	0.749628	5219
ENSMUSG00000032295	Man2c1	protein_coding	670.04	-0.0552595	0.103464	-0.534096	0.593275	0.798799	5220
ENSMUSG00000034931	Dhx8	protein_coding	669.95	-0.0436514	0.133615	-0.326696	0.743898	0.882848	5221
ENSMUSG00000039065	Atpsckmt	protein_coding	669.744	-0.0230188	0.139686	-0.16479	0.86911	0.946707	5222
ENSMUSG00000022555	Dgat1	protein_coding	669.473	-0.288438	0.202997	-1.4209	0.155345	0.37974	5223
ENSMUSG00000068206	Pick1	protein_coding	669.395	-0.347855	0.154118	-2.25707	0.024004	0.112964	5224
ENSMUSG00000025656	Arhgef9	protein_coding	668.231	0.617819	0.24687	2.50261	0.0123281	0.0704801	5225
ENSMUSG00000000340	Dbt	protein_coding	668.098	-0.359063	0.306942	-1.16981	0.242078	0.495125	5226
ENSMUSG00000038143	Stox2	protein_coding	667.921	-0.132541	0.263149	-0.503673	0.614491	0.811494	5227
ENSMUSG00000059142	Zfp945	protein_coding	667.365	0.0520455	0.277187	0.187763	0.851062	0.938668	5228
ENSMUSG00000066324	Bpnt2	protein_coding	667.214	-0.095083	0.126786	-0.749951	0.453284	0.696448	5229
ENSMUSG00000021481	Zfp346	protein_coding	667.204	0.0792883	0.111505	0.711075	0.477038	0.715657	5230
ENSMUSG00000002010	Idh3g	protein_coding	667.193	-0.199823	0.137111	-1.45738	0.145012	0.365192	5231
ENSMUSG00000020528	Prpsap2	protein_coding	667.113	-0.00427928	0.192112	-0.0222749	0.982229	0.993019	5232
ENSMUSG00000022911	Arl13b	protein_coding	666.926	-0.008996	0.177168	-0.0507766	0.959504	0.983852	5233
ENSMUSG00000032413	Rasa2	protein_coding	666.747	0.662179	0.170141	3.89193	9.9448e-05	0.00192997	5234
ENSMUSG00000022962	Gart	protein_coding	666.413	-0.0708048	0.110172	-0.642678	0.520433	0.747398	5235
ENSMUSG00000003072	Atp5d	protein_coding	666.277	-0.335226	0.148456	-2.25808	0.0239404	0.112828	5236
ENSMUSG00000032383	Ppib	protein_coding	666.238	0.5977	0.226221	2.64211	0.00823917	0.0529624	5237
ENSMUSG00000030109	Slc6a12	protein_coding	666.112	-0.127417	0.211841	-0.601472	0.547526	0.766354	5238
ENSMUSG00000032267	Usp28	protein_coding	665.546	-0.273961	0.135809	-2.01725	0.0436692	0.17033	5239
ENSMUSG00000035545	Leng8	protein_coding	665.013	-0.164236	0.1429	-1.1493	0.25043	0.505325	5240
ENSMUSG00000044072	Eml6	protein_coding	664.955	0.976078	0.172104	5.67146	1.41586e-08	1.31142e-06	5241
ENSMUSG00000002546	Golga2	protein_coding	664.424	-0.198722	0.10492	-1.89403	0.0582206	0.205445	5242
ENSMUSG00000026634	Angel2	protein_coding	664.318	-0.161142	0.151497	-1.06367	0.28748	0.546494	5243
ENSMUSG00000040952	Rps19	protein_coding	664.102	-0.00723413	0.124723	-0.0580017	0.953747	0.980658	5244
ENSMUSG00000031015	Swap70	protein_coding	663.897	0.314447	0.231443	1.35864	0.174261	0.407217	5245
ENSMUSG00000031378	Abcd1	protein_coding	663.87	0.222826	0.132684	1.67938	0.0930786	0.276945	5246
ENSMUSG00000002778	Kdelr1	protein_coding	663.692	-0.286759	0.145998	-1.96413	0.0495154	0.185231	5247
ENSMUSG00000071477	Zfp777	protein_coding	663.638	-0.00288798	0.114723	-0.0251735	0.979917	0.992558	5248
ENSMUSG00000050174	Nudt6	protein_coding	663.614	0.0364498	0.138501	0.263173	0.792417	0.907335	5249
ENSMUSG00000030894	Tpp1	protein_coding	663.239	0.0293215	0.11517	0.254592	0.799038	0.911215	5250
ENSMUSG00000057103	Nat8f1	protein_coding	663.205	-0.268982	0.282753	-0.951295	0.341455	0.601075	5251
ENSMUSG00000028974	Dffa	protein_coding	663.037	0.0392418	0.117754	0.333253	0.738943	0.880489	5252
ENSMUSG00000025076	Casp7	protein_coding	662.799	-0.0758183	0.183042	-0.414214	0.678718	0.848486	5253
ENSMUSG00000060121	Gemin2	protein_coding	662.485	-0.161842	0.188914	-0.856696	0.391613	0.647387	5254
ENSMUSG00000024587	Nars	protein_coding	662.175	0.245332	0.104431	2.34922	0.0188126	0.0958026	5255
ENSMUSG00000005320	Fgfr4	protein_coding	662.078	-0.401552	0.188277	-2.13277	0.0329432	0.140858	5256
ENSMUSG00000004945	Tmem242	protein_coding	662.032	-0.0255204	0.125267	-0.203728	0.838566	0.931734	5257
ENSMUSG00000019794	Katna1	protein_coding	661.987	-0.0311811	0.118811	-0.262444	0.792979	0.907716	5258
ENSMUSG00000024381	Bin1	protein_coding	661.164	-0.336439	0.153777	-2.18784	0.0286814	0.12782	5259
ENSMUSG00000047547	Cltb	protein_coding	660.914	-0.479222	0.249458	-1.92105	0.054725	0.196872	5260
ENSMUSG00000028484	Psip1	protein_coding	660.73	-0.134519	0.148265	-0.907291	0.364253	0.623135	5261
ENSMUSG00000004043	Stat5a	protein_coding	660.617	0.643692	0.200374	3.21246	0.00131604	0.0139052	5262
ENSMUSG00000031921	Terf2	protein_coding	660.325	-0.166103	0.105729	-1.57102	0.116177	0.317341	5263
ENSMUSG00000063428	Ddo	protein_coding	660.279	-0.160726	0.166739	-0.963938	0.335077	0.595804	5264
ENSMUSG00000019762	Iyd	protein_coding	660.213	-0.117257	0.164558	-0.712556	0.47612	0.715108	5265
ENSMUSG00000032869	Psmf1	protein_coding	659.945	-0.114624	0.159705	-0.717723	0.472928	0.7122	5266
ENSMUSG00000079184	Mphosph8	protein_coding	659.444	0.148328	0.130531	1.13634	0.255812	0.511015	5267
ENSMUSG00000033557	Fam20b	protein_coding	659.307	-0.138567	0.201129	-0.688944	0.490859	0.726094	5268
ENSMUSG00000025474	Tubgcp2	protein_coding	658.927	-0.123082	0.113923	-1.0804	0.279964	0.538558	5269
ENSMUSG00000041375	Ccdc9	protein_coding	658.706	-0.361384	0.153718	-2.35095	0.0187256	0.0954759	5270
ENSMUSG00000032377	Plscr4	protein_coding	657.722	0.39132	0.148279	2.63907	0.00831346	0.0533678	5271
ENSMUSG00000040659	Efhd2	protein_coding	656.733	0.2157	0.333714	0.646361	0.518045	0.745726	5272
ENSMUSG00000062590	Armc9	protein_coding	656.635	-0.0007553	0.120172	-0.00628516	0.994985	0.997853	5273
ENSMUSG00000026333	Gin1	protein_coding	656.414	0.337477	0.269115	1.25403	0.209832	0.45598	5274
ENSMUSG00000027679	Dnajc19	protein_coding	656.335	-0.00795932	0.134986	-0.058964	0.952981	0.980487	5275
ENSMUSG00000037754	Ppp1r16b	protein_coding	656.134	-0.106416	0.242448	-0.438924	0.660717	0.838252	5276
ENSMUSG00000042496	Prdm10	protein_coding	656.04	-0.015928	0.145185	-0.109708	0.912641	0.965422	5277
ENSMUSG00000041164	Zmiz2	protein_coding	655.687	-0.13008	0.130248	-0.998711	0.317935	0.578447	5278
ENSMUSG00000056749	Nfil3	protein_coding	655.406	-1.01633	0.357745	-2.84092	0.00449839	0.0341303	5279
ENSMUSG00000050244	Heatr1	protein_coding	655.4	0.244699	0.212056	1.15393	0.248527	0.502907	5280
ENSMUSG00000028096	Gpr89	protein_coding	655.179	-0.00308216	0.105976	-0.0290837	0.976798	0.991676	5281
ENSMUSG00000019718	L3hypdh	protein_coding	655.011	-0.110085	0.226841	-0.485298	0.627465	0.818207	5282
ENSMUSG00000004937	Sgta	protein_coding	654.853	-0.249638	0.146027	-1.70953	0.0873523	0.267016	5283
ENSMUSG00000002984	Tomm40	protein_coding	654.847	-0.241695	0.162482	-1.48752	0.136877	0.353506	5284
ENSMUSG00000028185	Dnase2b	protein_coding	654.831	-0.204626	0.189274	-1.08111	0.279647	0.538103	5285
ENSMUSG00000063808	Gpatch1	protein_coding	654.739	-0.0861875	0.108137	-0.797019	0.42544	0.675155	5286
ENSMUSG00000044627	Swi5	protein_coding	654.583	-0.022434	0.127699	-0.175679	0.860546	0.942787	5287
ENSMUSG00000020941	Map3k14	protein_coding	654.267	0.608274	0.142716	4.26214	2.02476e-05	0.000540846	5288
ENSMUSG00000024487	Yipf5	protein_coding	654.197	0.104218	0.13066	0.797627	0.425087	0.674915	5289
ENSMUSG00000028849	Map7d1	protein_coding	653.66	0.191905	0.122426	1.56752	0.116994	0.318351	5290
ENSMUSG00000020792	Exoc7	protein_coding	652.538	-0.315082	0.120888	-2.6064	0.00915	0.0571434	5291
ENSMUSG00000059669	Taf1b	protein_coding	652.498	0.289428	0.167029	1.7328	0.083131	0.258622	5292
ENSMUSG00000056476	Med12l	protein_coding	652.231	-0.952888	0.257775	-3.69658	0.000218523	0.00362444	5293
ENSMUSG00000026455	Klhl12	protein_coding	651.971	-0.0252428	0.165489	-0.152535	0.878765	0.950463	5294
ENSMUSG00000031358	Msl3	protein_coding	651.622	0.118662	0.119999	0.988856	0.322734	0.584123	5295
ENSMUSG00000040040	Ift88	protein_coding	651.373	-0.165096	0.0936515	-1.76288	0.0779205	0.247949	5296
ENSMUSG00000004530	Coro1c	protein_coding	651.105	0.324426	0.100798	3.21856	0.00128835	0.0136632	5297
ENSMUSG00000030654	Arl6ip1	protein_coding	651.068	0.0542374	0.133422	0.40651	0.684368	0.852055	5298
ENSMUSG00000018548	Trim37	protein_coding	650.862	0.08505	0.201586	0.421903	0.673096	0.845683	5299
ENSMUSG00000036908	Unc93b1	protein_coding	650.751	0.48279	0.145846	3.31028	0.000932013	0.0107995	5300
ENSMUSG00000022414	Tab1	protein_coding	650.071	-0.00682115	0.143775	-0.0474434	0.96216	0.985242	5301
ENSMUSG00000094156	Sult2a7	protein_coding	649.922	1.16204	0.681963	1.70396	0.0883883	0.268821	5302
ENSMUSG00000028800	Hdac1	protein_coding	649.795	-0.269574	0.162381	-1.66013	0.0968885	0.28419	5303
ENSMUSG00000039834	Zfp335	protein_coding	649.522	-0.274327	0.187855	-1.46031	0.144204	0.364059	5304
ENSMUSG00000031775	Pllp	protein_coding	649.519	-0.753293	0.255329	-2.95029	0.00317481	0.0266072	5305
ENSMUSG00000024581	Napg	protein_coding	649.174	0.18992	0.0879988	2.15821	0.0309113	0.134632	5306
ENSMUSG00000024131	Slc3a1	protein_coding	648.729	0.810393	0.329566	2.45897	0.0139335	0.0769742	5307
ENSMUSG00000036989	Trim3	protein_coding	648.555	0.00955937	0.123483	0.0774145	0.938294	0.975213	5308
ENSMUSG00000078812	Eif5a	protein_coding	648.28	-0.105067	0.149429	-0.703127	0.481977	0.71929	5309
ENSMUSG00000033047	Eif3l	protein_coding	647.748	-0.0761619	0.131142	-0.580761	0.561401	0.775425	5310
ENSMUSG00000028962	Slc4a2	protein_coding	647.654	-0.266883	0.166471	-1.60319	0.108894	0.305699	5311
ENSMUSG00000038188	Scarf1	protein_coding	647.558	-0.0672419	0.186539	-0.36047	0.718495	0.870593	5312
ENSMUSG00000032342	Mto1	protein_coding	647.463	-0.198022	0.096341	-2.05543	0.0398374	0.159807	5313
ENSMUSG00000026199	Ankzf1	protein_coding	647.397	-0.283888	0.127762	-2.22201	0.0262825	0.120428	5314
ENSMUSG00000038437	Mllt6	protein_coding	647.169	-0.246465	0.154476	-1.59549	0.110603	0.307954	5315
ENSMUSG00000071711	Mpst	protein_coding	647.088	-0.31227	0.155802	-2.00427	0.045041	0.173968	5316
ENSMUSG00000045333	Zfp423	protein_coding	646.709	0.344618	0.147507	2.33629	0.0194764	0.098102	5317
ENSMUSG00000079487	Med12	protein_coding	646.49	-0.1572	0.114137	-1.37729	0.168424	0.398606	5318
ENSMUSG00000040760	Appl1	protein_coding	646.335	0.265642	0.183138	1.4505	0.146918	0.368302	5319
ENSMUSG00000068876	Cgn	protein_coding	646.221	-0.859947	0.216274	-3.97619	7.00289e-05	0.00144767	5320
ENSMUSG00000031871	Cdh5	protein_coding	646.182	0.513727	0.163586	3.1404	0.00168716	0.0168527	5321
ENSMUSG00000032939	Nup93	protein_coding	645.983	0.812293	0.196259	4.13888	3.49008e-05	0.00083668	5322
ENSMUSG00000079334	Naa80	protein_coding	645.68	-0.686372	0.189706	-3.61809	0.000296785	0.0045573	5323
ENSMUSG00000025821	Zfp282	protein_coding	645.333	0.0502262	0.105493	0.476111	0.633996	0.823014	5324
ENSMUSG00000047150	1700001C19Rik	protein_coding	645.176	-0.407268	0.215411	-1.89065	0.0586705	0.206381	5325
ENSMUSG00000031983	2310022B05Rik	protein_coding	644.771	-0.467361	0.232831	-2.0073	0.0447177	0.173189	5326
ENSMUSG00000055720	Ubl7	protein_coding	644.771	-0.103196	0.119501	-0.863561	0.387829	0.643603	5327
ENSMUSG00000032066	Bco2	protein_coding	644.695	-0.520512	0.260216	-2.00031	0.0454673	0.175093	5328
ENSMUSG00000041203	Trir	protein_coding	644.49	-0.189287	0.127068	-1.48965	0.136316	0.352632	5329
ENSMUSG00000031864	Ints10	protein_coding	644.211	2.47218e-05	0.150743	0.000164	0.999869	0.999974	5330
ENSMUSG00000002781	Tmem143	protein_coding	644.155	-0.298755	0.174528	-1.71178	0.0869365	0.265937	5331
ENSMUSG00000027465	Tbc1d20	protein_coding	643.871	-0.0198332	0.173379	-0.114392	0.908927	0.963686	5332
ENSMUSG00000042447	Mios	protein_coding	643.838	-0.0331048	0.15736	-0.210376	0.833374	0.929854	5333
ENSMUSG00000037275	Gemin5	protein_coding	643.595	-0.205895	0.104328	-1.97353	0.0484348	0.182481	5334
ENSMUSG00000035530	Eif1	protein_coding	643.288	-0.171473	0.233194	-0.735325	0.462142	0.704348	5335
ENSMUSG00000068882	Ssb	protein_coding	643.168	0.0769559	0.0999861	0.769666	0.441498	0.688706	5336
ENSMUSG00000040250	Ints13	protein_coding	642.576	0.0471497	0.122588	0.384618	0.70052	0.861058	5337
ENSMUSG00000090083	Rnf8	protein_coding	642.53	-0.201047	0.107901	-1.86326	0.0624255	0.215446	5338
ENSMUSG00000025364	Pa2g4	protein_coding	642.504	-0.32021	0.161956	-1.97714	0.0480253	0.181573	5339
ENSMUSG00000044224	Dnajc21	protein_coding	642.496	-0.0721941	0.153023	-0.471787	0.637079	0.825143	5340
ENSMUSG00000031328	Flna	protein_coding	642.455	0.944796	0.198244	4.76583	1.88081e-06	8.28019e-05	5341
ENSMUSG00000022450	Ndufa6	protein_coding	642.409	-0.225717	0.142263	-1.58662	0.112598	0.311185	5342
ENSMUSG00000024442	Dele1	protein_coding	641.692	0.0780371	0.110393	0.7069	0.479628	0.717557	5343
ENSMUSG00000032571	Pik3r4	protein_coding	641.335	-0.172127	0.106679	-1.6135	0.106635	0.301141	5344
ENSMUSG00000052557	Gan	protein_coding	641.209	-0.0423453	0.120286	-0.352038	0.72481	0.873126	5345
ENSMUSG00000056148	Rdh9	protein_coding	641.175	-0.086472	0.483269	-0.178931	0.857992	0.941342	5346
ENSMUSG00000001755	Coasy	protein_coding	641.154	-0.116937	0.162759	-0.718466	0.47247	0.712024	5347
ENSMUSG00000044792	Isca1	protein_coding	640.837	-0.233115	0.117906	-1.97712	0.0480281	0.181573	5348
ENSMUSG00000067713	Prkag1	protein_coding	640.533	-0.0647969	0.0985288	-0.657643	0.510767	0.739203	5349
ENSMUSG00000095061	E030018B13Rik	protein_coding	640.447	-1.15443	0.376487	-3.06632	0.00216714	0.0199819	5350
ENSMUSG00000038312	Edem2	protein_coding	640.358	0.480891	0.12423	3.87097	0.000108405	0.00207556	5351
ENSMUSG00000032528	Vipr1	protein_coding	640.354	-0.324559	0.289574	-1.12081	0.262367	0.518999	5352
ENSMUSG00000022678	Nde1	protein_coding	640.304	0.0671713	0.142056	0.472851	0.636319	0.824533	5353
ENSMUSG00000024614	Tmx3	protein_coding	639.777	0.334256	0.100046	3.34103	0.000834676	0.00996303	5354
ENSMUSG00000020019	Ntn4	protein_coding	639.702	0.410567	0.202964	2.02286	0.043088	0.168755	5355
ENSMUSG00000054580	Pla2r1	protein_coding	639.664	-0.313688	0.19881	-1.57782	0.114606	0.314584	5356
ENSMUSG00000029098	Acox3	protein_coding	639.401	-0.105864	0.160221	-0.660736	0.508782	0.738111	5357
ENSMUSG00000041278	Ttc1	protein_coding	639.115	-0.171685	0.118767	-1.44556	0.148301	0.370185	5358
ENSMUSG00000020272	Stk10	protein_coding	638.776	1.13644	0.167312	6.79234	1.10328e-11	2.45894e-09	5359
ENSMUSG00000045414	Dipk2a	protein_coding	638.487	-0.146157	0.29283	-0.49912	0.617695	0.81303	5360
ENSMUSG00000022895	Ets2	protein_coding	638.376	0.599879	0.161662	3.7107	0.000206685	0.00348456	5361
ENSMUSG00000021891	Mettl6	protein_coding	638.213	-0.128894	0.143894	-0.895759	0.370381	0.628419	5362
ENSMUSG00000032289	Thsd4	protein_coding	638.122	0.0916939	0.183986	0.498376	0.618219	0.813297	5363
ENSMUSG00000022299	Slc25a32	protein_coding	638.003	0.0346269	0.231683	0.149458	0.881192	0.951141	5364
ENSMUSG00000024807	Syvn1	protein_coding	637.97	0.640556	0.264128	2.42518	0.0153009	0.0822664	5365
ENSMUSG00000025323	Sp4	protein_coding	637.649	-0.14182	0.269915	-0.525424	0.599288	0.802201	5366
ENSMUSG00000009575	Cbx5	protein_coding	637.621	-0.293312	0.246894	-1.18801	0.23483	0.486298	5367
ENSMUSG00000059325	Hopx	protein_coding	637.125	-0.322778	0.263944	-1.2229	0.221366	0.470528	5368
ENSMUSG00000030780	Rusf1	protein_coding	637.018	-0.0985024	0.121204	-0.812702	0.416389	0.667045	5369
ENSMUSG00000028630	Dyrk2	protein_coding	636.992	-0.701062	0.243545	-2.87857	0.0039948	0.0314296	5370
ENSMUSG00000093904	Tomm20	protein_coding	636.952	0.0975721	0.156515	0.623405	0.533018	0.756833	5371
ENSMUSG00000030681	Mvp	protein_coding	636.672	0.21335	0.134781	1.58294	0.113436	0.312743	5372
ENSMUSG00000020747	Tmem94	protein_coding	636.643	-0.334059	0.0983689	-3.39599	0.000683819	0.00852621	5373
ENSMUSG00000020464	Pnpt1	protein_coding	636.281	0.0627026	0.111376	0.562982	0.573447	0.785077	5374
ENSMUSG00000038717	Atp5l	protein_coding	636.164	0.0116077	0.165509	0.070133	0.944088	0.977871	5375
ENSMUSG00000028779	Pef1	protein_coding	636.104	-0.0859833	0.101081	-0.850641	0.394969	0.649883	5376
ENSMUSG00000028879	Stx12	protein_coding	636.066	0.311736	0.123466	2.52487	0.011574	0.0674822	5377
ENSMUSG00000029434	Vps33a	protein_coding	635.74	-0.031971	0.134443	-0.237804	0.812033	0.919178	5378
ENSMUSG00000023495	Pcbp4	protein_coding	635.69	-0.738811	0.239821	-3.08068	0.00206531	0.0193558	5379
ENSMUSG00000041477	Dcp1b	protein_coding	635.617	0.0433076	0.142954	0.302948	0.76193	0.89193	5380
ENSMUSG00000021028	Mbip	protein_coding	635.3	0.0845679	0.133912	0.63152	0.527701	0.752873	5381
ENSMUSG00000034813	Grip1	protein_coding	635.148	0.503947	0.271957	1.85304	0.0638766	0.218236	5382
ENSMUSG00000030816	Rnf40	protein_coding	634.91	-0.255157	0.135493	-1.88317	0.0596769	0.208523	5383
ENSMUSG00000028619	Tceanc2	protein_coding	634.645	-0.0901067	0.134978	-0.667567	0.50441	0.73515	5384
ENSMUSG00000039354	Smarcal1	protein_coding	634.226	-0.170822	0.117322	-1.45601	0.14539	0.366079	5385
ENSMUSG00000030603	Psmc4	protein_coding	634.011	-0.342887	0.211363	-1.62227	0.104745	0.298221	5386
ENSMUSG00000037966	Ninj1	protein_coding	633.992	-0.329858	0.139729	-2.36069	0.0182408	0.0937609	5387
ENSMUSG00000020935	Dcakd	protein_coding	633.581	-0.185852	0.142411	-1.30503	0.191881	0.433549	5388
ENSMUSG00000043284	Tmem11	protein_coding	633.366	-0.209452	0.143022	-1.46448	0.143063	0.362702	5389
ENSMUSG00000034902	Pip5k1c	protein_coding	633.364	-0.081057	0.189036	-0.428792	0.668074	0.842714	5390
ENSMUSG00000028744	Slc66a1	protein_coding	633.193	-0.42228	0.190083	-2.22156	0.0263133	0.120492	5391
ENSMUSG00000007036	Abhd16a	protein_coding	633.05	-0.0671722	0.124534	-0.539389	0.589618	0.796582	5392
ENSMUSG00000030763	Lcmt1	protein_coding	632.573	-0.0603265	0.11238	-0.536807	0.591401	0.798027	5393
ENSMUSG00000027166	Dnajc24	protein_coding	632.513	0.0699968	0.179784	0.389338	0.697026	0.859273	5394
ENSMUSG00000020460	Rps27a	protein_coding	632.3	-0.0420773	0.153137	-0.274769	0.783494	0.903374	5395
ENSMUSG00000005949	Ctns	protein_coding	631.988	0.131737	0.149107	0.883505	0.376963	0.634605	5396
ENSMUSG00000001995	Sipa1l2	protein_coding	631.983	-0.0828835	0.276989	-0.299231	0.764764	0.893049	5397
ENSMUSG00000003360	Ddx23	protein_coding	631.853	-0.309474	0.108926	-2.84114	0.00449519	0.0341242	5398
ENSMUSG00000029625	Cpsf4	protein_coding	631.393	-0.240872	0.116953	-2.05956	0.0394406	0.158786	5399
ENSMUSG00000000171	Sdhd	protein_coding	631.393	-0.326371	0.123801	-2.63625	0.00838277	0.0536197	5400
ENSMUSG00000066258	Trim12a	protein_coding	631.373	0.132114	0.112201	1.17748	0.239003	0.491444	5401
ENSMUSG00000021704	Mtx3	protein_coding	631.147	-0.909384	0.202414	-4.4927	7.03264e-06	0.000236032	5402
ENSMUSG00000021987	Mtmr6	protein_coding	630.808	0.207004	0.146054	1.41732	0.156391	0.381587	5403
ENSMUSG00000034295	Fhod3	protein_coding	630.74	-0.818037	0.236872	-3.45349	0.00055338	0.00728175	5404
ENSMUSG00000079508	Apoo	protein_coding	630.583	0.0488402	0.249182	0.196003	0.844608	0.935179	5405
ENSMUSG00000036943	Rab8b	protein_coding	630.512	0.910872	0.17778	5.12358	2.99785e-07	1.74073e-05	5406
ENSMUSG00000002428	Hltf	protein_coding	630.455	0.582116	0.182974	3.18142	0.00146555	0.0152145	5407
ENSMUSG00000032902	Slc16a1	protein_coding	630.041	-0.827046	0.35218	-2.34836	0.0188561	0.0959211	5408
ENSMUSG00000020044	Timp3	protein_coding	630.031	0.680897	0.329143	2.0687	0.0385744	0.156403	5409
ENSMUSG00000022682	Rrn3	protein_coding	629.41	-0.116125	0.161218	-0.720297	0.471342	0.711447	5410
ENSMUSG00000017670	Elmo2	protein_coding	629.269	0.292576	0.134045	2.18267	0.0290604	0.128972	5411
ENSMUSG00000031504	Rab20	protein_coding	629.141	0.0956288	0.217211	0.440257	0.659751	0.838161	5412
ENSMUSG00000031516	Dctn6	protein_coding	628.885	0.093326	0.11586	0.805506	0.420528	0.671339	5413
ENSMUSG00000025509	Pnpla2	protein_coding	628.803	-0.286208	0.179015	-1.59879	0.109867	0.307163	5414
ENSMUSG00000013495	Tmem175	protein_coding	628.368	-0.0108582	0.164362	-0.0660627	0.947328	0.97922	5415
ENSMUSG00000024668	Sdhaf2	protein_coding	628.25	-0.0383428	0.206548	-0.185637	0.85273	0.939111	5416
ENSMUSG00000032369	Plscr1	protein_coding	628.187	0.553926	0.388723	1.42499	0.154161	0.378346	5417
ENSMUSG00000039114	Nrn1	protein_coding	628.026	-0.154372	0.182928	-0.843895	0.398728	0.653036	5418
ENSMUSG00000002103	Acp2	protein_coding	627.891	0.0475508	0.138263	0.343916	0.730909	0.876182	5419
ENSMUSG00000022791	Tnk2	protein_coding	627.677	-0.409221	0.162342	-2.52073	0.0117112	0.067989	5420
ENSMUSG00000042851	Zc3h6	protein_coding	627.584	-0.652849	0.300592	-2.17188	0.0298649	0.131479	5421
ENSMUSG00000030062	Rpn1	protein_coding	627.46	0.516532	0.178557	2.89281	0.00381816	0.0304428	5422
ENSMUSG00000063600	Egfem1	protein_coding	627.414	-0.485607	0.390049	-1.24499	0.213136	0.460631	5423
ENSMUSG00000030020	Prickle2	protein_coding	626.952	0.12486	0.165252	0.755576	0.449904	0.694341	5424
ENSMUSG00000061477	Rps7	protein_coding	626.439	-0.0427353	0.104457	-0.409119	0.682453	0.851067	5425
ENSMUSG00000037997	Parp11	protein_coding	625.902	0.445644	0.161159	2.76524	0.00568802	0.0407416	5426
ENSMUSG00000060224	Pyroxd2	protein_coding	625.592	0.456551	0.184283	2.47744	0.0132327	0.0742822	5427
ENSMUSG00000021589	Rhobtb3	protein_coding	625.578	-0.394505	0.169004	-2.3343	0.0195803	0.0983772	5428
ENSMUSG00000025917	Cops5	protein_coding	625.461	-0.276568	0.110576	-2.50116	0.0123789	0.0707139	5429
ENSMUSG00000021639	Gtf2h2	protein_coding	625.299	-0.0133057	0.140254	-0.0948687	0.924419	0.969909	5430
ENSMUSG00000027411	Vps16	protein_coding	625.047	-0.159737	0.116628	-1.36964	0.170801	0.402429	5431
ENSMUSG00000031661	Nkd1	protein_coding	624.965	-0.138688	0.170736	-0.812296	0.416622	0.667269	5432
ENSMUSG00000030924	Rexo5	protein_coding	624.954	0.152872	0.145392	1.05145	0.293054	0.552768	5433
ENSMUSG00000021270	Hsp90aa1	protein_coding	624.515	-0.894825	0.483828	-1.84947	0.06439	0.219465	5434
ENSMUSG00000059552	Trp53	protein_coding	624.48	-0.0668359	0.165841	-0.403011	0.68694	0.853678	5435
ENSMUSG00000042642	Flad1	protein_coding	624.448	-0.309123	0.131768	-2.34596	0.0189782	0.096405	5436
ENSMUSG00000032583	Mon1a	protein_coding	624.403	-0.19225	0.223203	-0.861324	0.38906	0.644921	5437
ENSMUSG00000049382	Krt8	protein_coding	624.112	0.893476	0.212107	4.21238	2.52697e-05	0.000643655	5438
ENSMUSG00000015659	Serac1	protein_coding	623.992	-0.0694469	0.131309	-0.52888	0.596889	0.800904	5439
ENSMUSG00000020922	Lsm12	protein_coding	623.751	-0.114967	0.171015	-0.672261	0.501417	0.732869	5440
ENSMUSG00000023176	Cpn2	protein_coding	623.578	-0.508657	0.183557	-2.77111	0.00558654	0.040266	5441
ENSMUSG00000035199	Arl6ip5	protein_coding	623.439	0.117956	0.127402	0.925852	0.354523	0.6139	5442
ENSMUSG00000035495	Tstd2	protein_coding	623.04	0.0313505	0.106036	0.295659	0.767491	0.894221	5443
ENSMUSG00000075297	H60b	protein_coding	622.575	2.04628	0.265395	7.7103	1.2552e-14	5.59504e-12	5444
ENSMUSG00000021377	Dek	protein_coding	622.436	-0.0466952	0.0986427	-0.473377	0.635944	0.824346	5445
ENSMUSG00000040652	Oaz2	protein_coding	621.906	-0.00571946	0.103989	-0.0550005	0.956138	0.981954	5446
ENSMUSG00000038762	Abcf1	protein_coding	621.287	-0.175278	0.169525	-1.03394	0.301166	0.561283	5447
ENSMUSG00000091512	Lamtor3	protein_coding	621.225	0.0570716	0.118031	0.483533	0.628717	0.819147	5448
ENSMUSG00000041845	Rhod	protein_coding	620.812	-0.184289	0.243919	-0.755533	0.44993	0.694341	5449
ENSMUSG00000049521	Cdc42ep1	protein_coding	620.67	0.264055	0.158509	1.66587	0.0957396	0.28233	5450
ENSMUSG00000056267	Cep70	protein_coding	619.468	0.0577005	0.282953	0.203922	0.838414	0.931734	5451
ENSMUSG00000002102	Psmc3	protein_coding	619.271	-0.28149	0.192214	-1.46447	0.143067	0.362702	5452
ENSMUSG00000029598	Plbd2	protein_coding	619.1	-0.0840953	0.153375	-0.548299	0.583487	0.791597	5453
ENSMUSG00000034333	Zbed4	protein_coding	618.902	0.143876	0.213267	0.67463	0.499911	0.732559	5454
ENSMUSG00000054277	Arfgap3	protein_coding	618.877	0.649408	0.230524	2.81709	0.00484602	0.0361715	5455
ENSMUSG00000017754	Pltp	protein_coding	618.861	0.733191	0.297013	2.46855	0.013566	0.0755883	5456
ENSMUSG00000037316	Bag4	protein_coding	618.232	-0.716185	0.200288	-3.57577	0.000349195	0.00515864	5457
ENSMUSG00000025817	Nudt5	protein_coding	618.149	0.0229206	0.10682	0.214571	0.830102	0.928038	5458
ENSMUSG00000030801	Kat8	protein_coding	618.079	-0.307964	0.146636	-2.10019	0.0357118	0.148685	5459
ENSMUSG00000042129	Rassf4	protein_coding	618.053	1.11514	0.276107	4.0388	5.37244e-05	0.00118994	5460
ENSMUSG00000030609	Aen	protein_coding	617.989	0.433096	0.261136	1.65851	0.0972142	0.284629	5461
ENSMUSG00000055782	Abcd2	protein_coding	617.893	0.550577	0.463749	1.18723	0.235137	0.48665	5462
ENSMUSG00000040296	Ddx58	protein_coding	617.856	0.0411425	0.140222	0.293409	0.769209	0.895321	5463
ENSMUSG00000014767	Tbp	protein_coding	617.617	-0.116863	0.118273	-0.988079	0.323114	0.58452	5464
ENSMUSG00000034653	Ythdc2	protein_coding	617.482	0.11633	0.144801	0.803381	0.421755	0.672544	5465
ENSMUSG00000039196	Orm1	protein_coding	617.466	1.38213	0.36827	3.75302	0.000174714	0.00303548	5466
ENSMUSG00000022545	Ercc4	protein_coding	617.137	-0.0501294	0.106741	-0.469634	0.638616	0.826008	5467
ENSMUSG00000032175	Tyk2	protein_coding	616.763	0.060366	0.11361	0.531343	0.595181	0.799879	5468
ENSMUSG00000045094	Arhgef37	protein_coding	616.477	-0.57675	0.332679	-1.73366	0.0829792	0.25834	5469
ENSMUSG00000053205	Styx	protein_coding	616.476	0.0564035	0.188668	0.298957	0.764973	0.893052	5470
ENSMUSG00000049690	Nckap5	protein_coding	616.089	-0.592854	0.130579	-4.5402	5.62011e-06	0.000199913	5471
ENSMUSG00000005968	Tuft1	protein_coding	615.98	0.205698	0.274543	0.749239	0.453713	0.696864	5472
ENSMUSG00000024887	Asah2	protein_coding	615.69	0.129254	0.12311	1.04991	0.29376	0.553452	5473
ENSMUSG00000034681	Rnps1	protein_coding	615.485	0.0111806	0.124751	0.0896235	0.928586	0.971138	5474
ENSMUSG00000029650	Slc46a3	protein_coding	615.482	0.328445	0.37938	0.86574	0.386633	0.642616	5475
ENSMUSG00000022009	Nufip1	protein_coding	615.398	-0.114563	0.125423	-0.913417	0.361023	0.620231	5476
ENSMUSG00000020818	Mfsd11	protein_coding	615.068	0.0696445	0.131756	0.528588	0.597091	0.800913	5477
ENSMUSG00000055912	Tmem150a	protein_coding	614.531	-0.162411	0.212768	-0.763327	0.445269	0.690886	5478
ENSMUSG00000000142	Axin2	protein_coding	614.375	-0.841459	0.383812	-2.19237	0.0283524	0.12689	5479
ENSMUSG00000034424	Gcsh	protein_coding	614.346	-0.449022	0.152816	-2.93831	0.00330002	0.0273831	5480
ENSMUSG00000029781	Fkbp9	protein_coding	613.988	-0.032117	0.116638	-0.275356	0.783043	0.903302	5481
ENSMUSG00000032010	Usp2	protein_coding	613.73	0.313911	0.646466	0.48558	0.627265	0.818207	5482
ENSMUSG00000030983	Bccip	protein_coding	613.515	-0.146369	0.111982	-1.30707	0.191187	0.432677	5483
ENSMUSG00000024528	Srfbp1	protein_coding	613.331	0.0223743	0.13479	0.165993	0.868162	0.946169	5484
ENSMUSG00000025396	Hsd17b6	protein_coding	613.251	-1.61365	0.466023	-3.46259	0.000534999	0.00713673	5485
ENSMUSG00000028563	Tm2d1	protein_coding	613.178	-0.0641852	0.106604	-0.60209	0.547114	0.765928	5486
ENSMUSG00000044378	Slc15a5	protein_coding	613.109	-0.0505576	0.179497	-0.281662	0.778203	0.901269	5487
ENSMUSG00000008450	Nutf2	protein_coding	612.952	-0.21945	0.252305	-0.869782	0.38442	0.641134	5488
ENSMUSG00000050627	Gpd1l	protein_coding	612.915	-0.145823	0.196218	-0.743166	0.457381	0.700234	5489
ENSMUSG00000028409	Smu1	protein_coding	612.847	-0.0415619	0.120947	-0.343638	0.731119	0.876286	5490
ENSMUSG00000031402	Mpp1	protein_coding	612.47	0.60243	0.210701	2.85917	0.00424745	0.032749	5491
ENSMUSG00000038564	Ift172	protein_coding	612.119	-0.152156	0.0985586	-1.54382	0.122633	0.329547	5492
ENSMUSG00000024697	Gna14	protein_coding	612.018	-0.189764	0.160864	-1.17966	0.238137	0.490228	5493
ENSMUSG00000048612	Myof	protein_coding	611.96	1.42945	0.173006	8.26244	1.42719e-16	9.2534e-14	5494
ENSMUSG00000026811	St6galnac6	protein_coding	611.708	-0.205937	0.148728	-1.38465	0.166158	0.395878	5495
ENSMUSG00000051329	Nup160	protein_coding	611.359	0.0508147	0.15996	0.317671	0.750734	0.88551	5496
ENSMUSG00000026917	Wdr5	protein_coding	611.087	-0.175947	0.173371	-1.01486	0.310173	0.570363	5497
ENSMUSG00000032737	Inppl1	protein_coding	610.655	-0.11697	0.139289	-0.839768	0.401039	0.654728	5498
ENSMUSG00000021650	Ptcd2	protein_coding	610.627	0.119145	0.149137	0.798897	0.42435	0.674375	5499
ENSMUSG00000039205	Ciz1	protein_coding	610.219	-0.0505591	0.120608	-0.419201	0.675069	0.846819	5500
ENSMUSG00000056515	Rab31	protein_coding	610.023	0.725956	0.183179	3.96309	7.39851e-05	0.00150761	5501
ENSMUSG00000026043	Col3a1	protein_coding	610.01	1.4129	0.247668	5.70481	1.16472e-08	1.10023e-06	5502
ENSMUSG00000073460	Pnldc1	protein_coding	609.986	-0.315312	0.129304	-2.43853	0.0147471	0.0802874	5503
ENSMUSG00000027086	Fastkd1	protein_coding	609.977	-0.0961474	0.154287	-0.623173	0.533171	0.756957	5504
ENSMUSG00000090841	Myl6	protein_coding	609.931	0.23648	0.163427	1.44701	0.147895	0.369636	5505
ENSMUSG00000042203	Tbc1d22b	protein_coding	609.801	0.0482147	0.118523	0.406797	0.684157	0.852	5506
ENSMUSG00000021635	Rad17	protein_coding	609.716	0.100731	0.118131	0.852704	0.393823	0.648896	5507
ENSMUSG00000021497	Txndc15	protein_coding	609.653	-0.559959	0.124899	-4.4833	7.34959e-06	0.000243236	5508
ENSMUSG00000044676	Zfp612	protein_coding	609.602	-0.765976	0.224347	-3.41425	0.000639586	0.00810938	5509
ENSMUSG00000018585	Atox1	protein_coding	609.458	0.289963	0.132734	2.18453	0.0289231	0.128489	5510
ENSMUSG00000061032	Rrp1	protein_coding	609.377	-0.333534	0.130414	-2.5575	0.0105427	0.0632653	5511
ENSMUSG00000041966	Dcaf17	protein_coding	608.754	-0.091815	0.157232	-0.583947	0.559256	0.773266	5512
ENSMUSG00000030207	Fam234b	protein_coding	608.608	0.0300903	0.175233	0.171716	0.863661	0.944438	5513
ENSMUSG00000024772	Ehd1	protein_coding	608.485	0.616365	0.150514	4.09508	4.2203e-05	0.000980428	5514
ENSMUSG00000037940	Inpp4b	protein_coding	608.474	0.875714	0.285129	3.07129	0.00213135	0.019767	5515
ENSMUSG00000026895	Ndufa8	protein_coding	608.196	-0.184718	0.12836	-1.43907	0.150132	0.37308	5516
ENSMUSG00000021193	Pitrm1	protein_coding	608.109	-0.0309309	0.160694	-0.192484	0.847363	0.936867	5517
ENSMUSG00000026269	Rnpepl1	protein_coding	607.987	-0.177079	0.117558	-1.50631	0.131988	0.346526	5518
ENSMUSG00000024927	Rela	protein_coding	607.908	-0.165176	0.126356	-1.30722	0.191138	0.432677	5519
ENSMUSG00000061882	Ccdc62	protein_coding	607.67	-0.349404	0.173778	-2.01063	0.0443641	0.172193	5520
ENSMUSG00000032425	Zfp949	protein_coding	607.667	-0.208055	0.12521	-1.66165	0.0965824	0.283759	5521
ENSMUSG00000044952	Kctd21	protein_coding	607.654	-0.46964	0.258452	-1.81713	0.0691979	0.229544	5522
ENSMUSG00000016181	Utp25	protein_coding	607.182	-0.141685	0.128248	-1.10477	0.269257	0.526622	5523
ENSMUSG00000063888	Rpl7l1	protein_coding	606.948	-0.0121346	0.0994753	-0.121986	0.90291	0.961045	5524
ENSMUSG00000030094	Xpc	protein_coding	606.716	-0.141544	0.137659	-1.02822	0.303845	0.564034	5525
ENSMUSG00000061079	Zfp143	protein_coding	605.504	-0.0818204	0.273612	-0.299038	0.764911	0.893052	5526
ENSMUSG00000024592	C330018D20Rik	protein_coding	605.183	-0.0426222	0.153227	-0.278164	0.780887	0.902228	5527
ENSMUSG00000020605	Hs1bp3	protein_coding	604.938	0.0166474	0.187451	0.088809	0.929234	0.971508	5528
ENSMUSG00000056131	Pgm3	protein_coding	604.87	-0.245579	0.223531	-1.09864	0.271927	0.529597	5529
ENSMUSG00000054435	Gimap4	protein_coding	604.72	0.199778	0.178732	1.11775	0.263675	0.520435	5530
ENSMUSG00000002718	Cse1l	protein_coding	604.676	0.134894	0.155544	0.86724	0.385811	0.641698	5531
ENSMUSG00000020137	Thap2	protein_coding	604.583	-0.277862	0.298514	-0.930815	0.351949	0.612114	5532
ENSMUSG00000019883	Echdc1	protein_coding	604.41	0.207155	0.10928	1.89563	0.0580084	0.204861	5533
ENSMUSG00000034292	Traf3ip1	protein_coding	604.316	-0.0445786	0.133803	-0.333167	0.739008	0.880489	5534
ENSMUSG00000058586	Serhl	protein_coding	604.217	-0.18281	0.133551	-1.36884	0.17105	0.402683	5535
ENSMUSG00000039206	Daglb	protein_coding	603.761	0.0115777	0.194901	0.0594032	0.952631	0.980487	5536
ENSMUSG00000070871	Ccnyl1	protein_coding	603.699	0.0643708	0.131771	0.488504	0.625193	0.816918	5537
ENSMUSG00000033819	Ppp1r16a	protein_coding	603.67	-0.228086	0.113773	-2.00475	0.0449903	0.173819	5538
ENSMUSG00000041935	AW549877	protein_coding	603.611	0.0336084	0.191588	0.17542	0.860749	0.942787	5539
ENSMUSG00000001100	Poldip2	protein_coding	603.148	-0.333309	0.131089	-2.54261	0.0110028	0.0652551	5540
ENSMUSG00000020634	Ubxn2a	protein_coding	603.036	-0.0278042	0.140017	-0.198578	0.842593	0.934293	5541
ENSMUSG00000063406	Tmed5	protein_coding	603	-0.606718	0.177192	-3.42407	0.000616912	0.00791084	5542
ENSMUSG00000045624	Esf1	protein_coding	602.937	0.0957812	0.119914	0.798746	0.424437	0.674375	5543
ENSMUSG00000026201	Stk16	protein_coding	602.923	-0.366924	0.143632	-2.55462	0.0106305	0.0636951	5544
ENSMUSG00000033940	Brk1	protein_coding	602.847	-0.0549619	0.220407	-0.249365	0.803078	0.913949	5545
ENSMUSG00000025525	Apool	protein_coding	602.807	0.0937219	0.15943	0.587856	0.556629	0.771793	5546
ENSMUSG00000022234	Cct5	protein_coding	601.57	-0.216915	0.240175	-0.903154	0.366444	0.625234	5547
ENSMUSG00000029632	Ndufa4	protein_coding	601.379	-0.111946	0.124728	-0.897524	0.369439	0.627606	5548
ENSMUSG00000026857	Ntmt1	protein_coding	601.327	-0.0749986	0.114569	-0.654616	0.512715	0.74127	5549
ENSMUSG00000022843	Clcn2	protein_coding	601.22	-0.321773	0.261769	-1.22922	0.218988	0.467908	5550
ENSMUSG00000032058	Ppp2r1b	protein_coding	600.699	-0.140487	0.236587	-0.59381	0.552639	0.769412	5551
ENSMUSG00000040945	Rcc2	protein_coding	600.222	-0.339581	0.187227	-1.81373	0.0697187	0.230652	5552
ENSMUSG00000052833	Sae1	protein_coding	599.894	0.49103	0.192259	2.554	0.0106493	0.0637436	5553
ENSMUSG00000028703	Lrrc41	protein_coding	599.541	-0.164355	0.166923	-0.984614	0.324814	0.586	5554
ENSMUSG00000008604	Ubqln4	protein_coding	599.49	-0.288612	0.264419	-1.09149	0.275056	0.533287	5555
ENSMUSG00000022797	Tfrc	protein_coding	599.167	0.193275	0.194623	0.993074	0.320674	0.581724	5556
ENSMUSG00000033319	Fem1c	protein_coding	598.99	-0.0875321	0.142083	-0.616065	0.537852	0.75922	5557
ENSMUSG00000062210	Tnfaip8	protein_coding	598.721	0.738647	0.169985	4.34537	1.39042e-05	0.000411471	5558
ENSMUSG00000031167	Rbm3	protein_coding	598.679	-0.0171814	0.251946	-0.0681949	0.94563	0.978205	5559
ENSMUSG00000051748	Wfdc21	protein_coding	598.611	0.385215	0.282731	1.36248	0.173047	0.405196	5560
ENSMUSG00000018604	Tbx3	protein_coding	598.264	-0.892062	0.442724	-2.01494	0.0439112	0.17104	5561
ENSMUSG00000040390	Map3k10	protein_coding	598.115	-0.154857	0.166489	-0.930133	0.352302	0.61223	5562
ENSMUSG00000003378	Grik5	protein_coding	598.095	-0.472131	0.209885	-2.24948	0.0244821	0.114421	5563
ENSMUSG00000024121	Atp6v0c	protein_coding	597.965	-0.0748387	0.184549	-0.405523	0.685093	0.852199	5564
ENSMUSG00000029687	Ezh2	protein_coding	597.855	0.0968253	0.109432	0.884803	0.376263	0.634099	5565
ENSMUSG00000001783	Rtcb	protein_coding	597.688	-0.156826	0.108717	-1.44251	0.149158	0.371308	5566
ENSMUSG00000021706	Zfyve16	protein_coding	597.673	0.227037	0.162911	1.39363	0.16343	0.392055	5567
ENSMUSG00000038331	Satb2	protein_coding	597.599	-0.131991	0.187691	-0.703237	0.481908	0.71929	5568
ENSMUSG00000042688	Mapk6	protein_coding	596.83	0.0676157	0.171731	0.393729	0.693781	0.856945	5569
ENSMUSG00000040188	Scamp2	protein_coding	596.572	-0.0748563	0.119142	-0.628293	0.529812	0.754597	5570
ENSMUSG00000041679	Lrrc29	protein_coding	596.558	-0.283706	0.119985	-2.36452	0.0180536	0.0930332	5571
ENSMUSG00000029642	Polr1d	protein_coding	596.435	0.0226855	0.104277	0.21755	0.82778	0.926947	5572
ENSMUSG00000023994	Nfya	protein_coding	596.098	-0.0174015	0.161826	-0.107532	0.914367	0.96597	5573
ENSMUSG00000047747	Rnf150	protein_coding	595.762	0.729872	0.264265	2.7619	0.00574669	0.040924	5574
ENSMUSG00000035311	Gnptab	protein_coding	595.098	0.44918	0.12983	3.45976	0.000540655	0.00718723	5575
ENSMUSG00000001348	Acp5	protein_coding	595.095	0.477431	0.199152	2.39732	0.0165156	0.0868972	5576
ENSMUSG00000038299	Wdr36	protein_coding	595.038	0.0860639	0.162988	0.528038	0.597473	0.801075	5577
ENSMUSG00000038759	Nup205	protein_coding	595.029	0.0681713	0.109822	0.620746	0.534767	0.757941	5578
ENSMUSG00000021240	Abcd4	protein_coding	594.765	0.00314517	0.199719	0.0157479	0.987435	0.995212	5579
ENSMUSG00000022568	Scrib	protein_coding	594.182	-0.341885	0.21228	-1.61054	0.10728	0.3023	5580
ENSMUSG00000038736	Nudcd1	protein_coding	593.776	-0.144152	0.129453	-1.11354	0.265476	0.522371	5581
ENSMUSG00000001248	Gramd1a	protein_coding	593.754	0.158703	0.152505	1.04064	0.298045	0.558208	5582
ENSMUSG00000032788	Pdxk	protein_coding	593.479	0.331849	0.271119	1.224	0.220952	0.470169	5583
ENSMUSG00000019832	Rab32	protein_coding	593.104	0.0775535	0.150238	0.516205	0.605711	0.806108	5584
ENSMUSG00000047554	Tmem41b	protein_coding	592.879	0.236885	0.158659	1.49305	0.135425	0.350963	5585
ENSMUSG00000036545	Adamts2	protein_coding	592.402	0.332622	0.221549	1.50135	0.133265	0.348086	5586
ENSMUSG00000061533	Cep128	protein_coding	592.138	0.267963	0.152299	1.75945	0.0785008	0.249107	5587
ENSMUSG00000039697	Ncoa7	protein_coding	591.805	0.612445	0.196128	3.12268	0.00179209	0.0175205	5588
ENSMUSG00000040370	Etfrf1	protein_coding	591.748	-0.1872	0.250069	-0.748593	0.454102	0.69701	5589
ENSMUSG00000036273	Lrrk2	protein_coding	591.571	0.089735	0.130022	0.690152	0.490098	0.725635	5590
ENSMUSG00000032841	Prr5l	protein_coding	591.155	0.0847363	0.164839	0.514055	0.607214	0.807128	5591
ENSMUSG00000028847	Trappc3	protein_coding	590.983	-0.145692	0.127651	-1.14132	0.253735	0.508897	5592
ENSMUSG00000038729	Pakap	protein_coding	590.85	1.1535	0.151454	7.61619	2.61278e-14	1.09614e-11	5593
ENSMUSG00000033124	Atg9a	protein_coding	590.568	-0.22413	0.153575	-1.45942	0.144449	0.364482	5594
ENSMUSG00000022550	Adck5	protein_coding	590.254	-0.815775	0.212147	-3.84533	0.000120392	0.0022566	5595
ENSMUSG00000075232	Amd1	protein_coding	588.658	0.00224909	0.194969	0.0115356	0.990796	0.996214	5596
ENSMUSG00000055923	Aasdh	protein_coding	588.643	-0.101343	0.112853	-0.898003	0.369184	0.627507	5597
ENSMUSG00000021037	Ahsa1	protein_coding	588.542	-0.581262	0.298501	-1.94727	0.0515027	0.189241	5598
ENSMUSG00000048126	Col6a3	protein_coding	588.282	0.549302	0.251205	2.18667	0.0287665	0.128027	5599
ENSMUSG00000030409	Dmpk	protein_coding	588.069	0.793569	0.176065	4.50725	6.5673e-06	0.000227653	5600
ENSMUSG00000041241	Mul1	protein_coding	587.812	-0.227767	0.123314	-1.84705	0.0647401	0.220289	5601
ENSMUSG00000020186	Csrp2	protein_coding	587.709	-0.641329	0.416087	-1.54133	0.123235	0.330357	5602
ENSMUSG00000068394	Cep152	protein_coding	587.317	-0.0464044	0.286444	-0.162002	0.871304	0.947132	5603
ENSMUSG00000043207	Zmpste24	protein_coding	587.286	0.221935	0.157973	1.40489	0.160055	0.387216	5604
ENSMUSG00000027551	Zfp64	protein_coding	587.249	-0.0353959	0.1609	-0.219987	0.825882	0.926464	5605
ENSMUSG00000033458	Fan1	protein_coding	587.239	-0.265837	0.139546	-1.90502	0.0567779	0.201814	5606
ENSMUSG00000036040	Adamtsl2	protein_coding	586.558	0.251601	0.485548	0.518179	0.604333	0.805025	5607
ENSMUSG00000020121	Srgap1	protein_coding	586.548	0.476068	0.22558	2.11041	0.0348227	0.14635	5608
ENSMUSG00000001157	Gmcl1	protein_coding	586.478	0.114384	0.126193	0.906419	0.364714	0.623687	5609
ENSMUSG00000066149	Cdc26	protein_coding	586.455	-0.15366	0.116702	-1.31669	0.187942	0.427628	5610
ENSMUSG00000023055	Calcoco1	protein_coding	586.377	-0.570533	0.187905	-3.03629	0.0023951	0.0216314	5611
ENSMUSG00000022724	Riox2	protein_coding	586.08	0.00249536	0.103936	0.0240085	0.980846	0.992818	5612
ENSMUSG00000034258	Flvcr2	protein_coding	586.069	0.00876455	0.391678	0.022377	0.982147	0.993019	5613
ENSMUSG00000034118	Tpst1	protein_coding	585.909	-0.0800423	0.156831	-0.510374	0.609789	0.808473	5614
ENSMUSG00000004054	Map3k11	protein_coding	585.863	-0.32214	0.151667	-2.124	0.0336704	0.143237	5615
ENSMUSG00000016758	Bik	protein_coding	585.858	-0.603625	0.269956	-2.23602	0.0253507	0.117289	5616
ENSMUSG00000020380	Rad50	protein_coding	585.62	-0.00790649	0.139678	-0.0566049	0.95486	0.981418	5617
ENSMUSG00000035686	Thrsp	protein_coding	585.594	4.38434	1.0649	4.11715	3.83586e-05	0.000905873	5618
ENSMUSG00000029676	Pot1a	protein_coding	585.58	0.275482	0.148662	1.85307	0.0638723	0.218236	5619
ENSMUSG00000051427	Ccdc157	protein_coding	585.55	-0.645507	0.186819	-3.45526	0.000549761	0.00724493	5620
ENSMUSG00000008845	Cd163	protein_coding	585.508	-1.35979	0.370179	-3.67334	0.000239398	0.00387931	5621
ENSMUSG00000039457	Ppl	protein_coding	585.225	2.29355	0.303621	7.55399	4.22132e-14	1.67258e-11	5622
ENSMUSG00000047284	Neurl4	protein_coding	585.105	-0.269488	0.145128	-1.8569	0.0633249	0.217184	5623
ENSMUSG00000002227	Mov10	protein_coding	583.938	-0.318076	0.139905	-2.27351	0.0229955	0.109518	5624
ENSMUSG00000022750	Klhl22	protein_coding	583.704	-0.181921	0.151082	-1.20413	0.228541	0.479469	5625
ENSMUSG00000020238	Ncln	protein_coding	583.552	-0.319815	0.176231	-1.81475	0.0695621	0.230325	5626
ENSMUSG00000027810	Eif2a	protein_coding	583.506	0.161775	0.108228	1.49476	0.134976	0.350055	5627
ENSMUSG00000001173	Ocrl	protein_coding	583.337	0.316215	0.138639	2.28086	0.0225567	0.108269	5628
ENSMUSG00000034274	Thoc5	protein_coding	583.004	0.0801773	0.178243	0.449821	0.65284	0.834792	5629
ENSMUSG00000019979	Apaf1	protein_coding	582.82	0.816319	0.142331	5.73537	9.7298e-09	9.50589e-07	5630
ENSMUSG00000055172	C1ra	protein_coding	582.645	-0.286931	0.175248	-1.63728	0.101571	0.292392	5631
ENSMUSG00000062127	Cttnbp2nl	protein_coding	582.537	0.812846	0.169154	4.80537	1.54469e-06	7.08473e-05	5632
ENSMUSG00000033554	Dph5	protein_coding	582.512	-0.00140791	0.151298	-0.00930553	0.992575	0.996768	5633
ENSMUSG00000035596	Mboat7	protein_coding	582.215	-0.279063	0.135562	-2.05856	0.039536	0.159002	5634
ENSMUSG00000040675	Mthfd1l	protein_coding	581.977	1.45407	0.41175	3.53144	0.000413302	0.00588945	5635
ENSMUSG00000018102	H2bc4	protein_coding	581.932	-0.343689	0.398843	-0.861717	0.388843	0.644658	5636
ENSMUSG00000034429	Zfp707	protein_coding	581.78	-1.00028	0.204242	-4.89751	9.70601e-07	4.67725e-05	5637
ENSMUSG00000029147	Ppm1g	protein_coding	581.757	-0.14852	0.181236	-0.819484	0.412511	0.664039	5638
ENSMUSG00000025909	Sntg1	protein_coding	580.977	0.95285	0.299716	3.17918	0.00147692	0.0152879	5639
ENSMUSG00000033159	Cnppd1	protein_coding	580.949	-0.434355	0.154585	-2.80982	0.00495695	0.0368452	5640
ENSMUSG00000003031	Cdkn1b	protein_coding	580.895	0.151593	0.121211	1.25065	0.211061	0.457882	5641
ENSMUSG00000026662	Sephs1	protein_coding	580.72	-0.346577	0.130993	-2.64576	0.00815078	0.0526552	5642
ENSMUSG00000025337	Sbds	protein_coding	580.678	-0.24393	0.108109	-2.25634	0.0240493	0.113049	5643
ENSMUSG00000039960	Rhou	protein_coding	580.614	-0.123756	0.291481	-0.424576	0.671145	0.845043	5644
ENSMUSG00000020738	Sumo2	protein_coding	579.833	-0.0437616	0.114293	-0.38289	0.701801	0.861696	5645
ENSMUSG00000042390	Gatad2b	protein_coding	579.755	-0.00285764	0.114735	-0.0249065	0.98013	0.992558	5646
ENSMUSG00000024235	Map3k8	protein_coding	579.59	0.573236	0.246133	2.32897	0.0198609	0.0992627	5647
ENSMUSG00000019826	Zbtb24	protein_coding	579.455	-0.15736	0.150541	-1.0453	0.295884	0.555694	5648
ENSMUSG00000042988	Notum	protein_coding	579.143	-0.579469	0.258187	-2.24438	0.0248081	0.115491	5649
ENSMUSG00000020955	Ap4s1	protein_coding	578.618	0.0888031	0.115052	0.771849	0.440204	0.688192	5650
ENSMUSG00000044433	Camsap3	protein_coding	578.508	-0.432758	0.14812	-2.92168	0.00348151	0.0284749	5651
ENSMUSG00000027999	Pla2g12a	protein_coding	578.262	-0.52386	0.314854	-1.66382	0.096149	0.283011	5652
ENSMUSG00000028189	Ctbs	protein_coding	578.226	0.212616	0.224087	0.948811	0.342717	0.602627	5653
ENSMUSG00000057914	Cacnb2	protein_coding	578.178	0.11661	0.233055	0.500356	0.616825	0.812941	5654
ENSMUSG00000033285	Wdr3	protein_coding	578.036	0.0272686	0.127551	0.213786	0.830714	0.928553	5655
ENSMUSG00000043257	Pigv	protein_coding	578.014	-0.0129104	0.160443	-0.0804675	0.935865	0.97418	5656
ENSMUSG00000016554	Eif3d	protein_coding	577.74	-0.313441	0.147632	-2.12312	0.0337436	0.143429	5657
ENSMUSG00000074824	Rslcan18	protein_coding	576.433	-0.595858	0.129826	-4.58966	4.43978e-06	0.000166218	5658
ENSMUSG00000068328	Aup1	protein_coding	576.137	-0.304351	0.175183	-1.73734	0.0823279	0.256616	5659
ENSMUSG00000020537	Drg2	protein_coding	575.986	-0.302749	0.152231	-1.98874	0.0467295	0.178126	5660
ENSMUSG00000050323	Ndufaf6	protein_coding	575.94	-0.185427	0.202705	-0.914762	0.360317	0.619632	5661
ENSMUSG00000025077	Dclre1a	protein_coding	575.645	-0.183406	0.200473	-0.914867	0.360261	0.619632	5662
ENSMUSG00000021361	Tmem14c	protein_coding	575.523	0.124173	0.122857	1.01071	0.312154	0.572402	5663
ENSMUSG00000056820	Tsnax	protein_coding	575.433	0.0263519	0.112288	0.234681	0.814456	0.919972	5664
ENSMUSG00000021228	Acot3	protein_coding	575.279	-0.278935	0.854116	-0.326577	0.743988	0.882855	5665
ENSMUSG00000002820	Atg4d	protein_coding	575.178	-0.501635	0.142103	-3.53008	0.00041544	0.00590739	5666
ENSMUSG00000024246	Thumpd2	protein_coding	575.135	0.176564	0.240706	0.733523	0.463239	0.705041	5667
ENSMUSG00000028532	Cachd1	protein_coding	575.089	0.0137325	0.137437	0.099918	0.920409	0.968985	5668
ENSMUSG00000055128	Cgrrf1	protein_coding	574.92	-0.0280401	0.135251	-0.20732	0.83576	0.931132	5669
ENSMUSG00000033207	Mamdc2	protein_coding	574.873	-0.228831	0.217656	-1.05134	0.293101	0.552768	5670
ENSMUSG00000031922	Cep57	protein_coding	574.769	-0.218963	0.113401	-1.93087	0.0534994	0.193881	5671
ENSMUSG00000038241	Cep250	protein_coding	574.471	-0.102884	0.128632	-0.799835	0.423806	0.674233	5672
ENSMUSG00000035621	Midn	protein_coding	574.42	-0.100242	0.20067	-0.499534	0.617403	0.812941	5673
ENSMUSG00000026869	Psmd5	protein_coding	574.066	-0.0969014	0.111656	-0.867859	0.385472	0.641508	5674
ENSMUSG00000094724	Rnaset2b	protein_coding	574.048	-0.146512	0.120758	-1.21327	0.225027	0.475523	5675
ENSMUSG00000029299	Abcg3	protein_coding	573.977	1.32328	0.337715	3.91834	8.91623e-05	0.00175665	5676
ENSMUSG00000026240	Cops7b	protein_coding	573.885	-0.205982	0.119885	-1.71816	0.0857675	0.263894	5677
ENSMUSG00000024096	Ralbp1	protein_coding	573.803	-0.0575718	0.128821	-0.446914	0.654937	0.836125	5678
ENSMUSG00000033790	Tubgcp5	protein_coding	572.883	0.24824	0.189922	1.30706	0.191192	0.432677	5679
ENSMUSG00000017679	Ttpal	protein_coding	572.883	0.0534584	0.272753	0.195996	0.844614	0.935179	5680
ENSMUSG00000038740	Mvb12b	protein_coding	572.698	0.604299	0.15113	3.99853	6.37365e-05	0.00135895	5681
ENSMUSG00000046679	C87436	protein_coding	572.461	-0.0592698	0.11831	-0.500971	0.616391	0.812941	5682
ENSMUSG00000032826	Ank2	protein_coding	572.107	0.379715	0.256168	1.48229	0.138264	0.355734	5683
ENSMUSG00000026705	Klhl20	protein_coding	571.686	0.0298421	0.129005	0.231326	0.817061	0.921674	5684
ENSMUSG00000051984	Sec31b	protein_coding	571.071	-0.295936	0.111929	-2.64396	0.00819419	0.0527684	5685
ENSMUSG00000046667	Rbm12b1	protein_coding	570.97	-0.00546291	0.175428	-0.0311404	0.975158	0.990645	5686
ENSMUSG00000028959	Fastk	protein_coding	570.897	-0.160455	0.116401	-1.37846	0.16806	0.398075	5687
ENSMUSG00000079614	Seh1l	protein_coding	570.363	-0.10568	0.0996966	-1.06001	0.289138	0.548513	5688
ENSMUSG00000026389	Steap3	protein_coding	569.822	-0.11743	0.301174	-0.389908	0.696604	0.859027	5689
ENSMUSG00000037017	Zscan21	protein_coding	569.558	-0.349307	0.163124	-2.14137	0.0322446	0.138713	5690
ENSMUSG00000028568	Btf3l4	protein_coding	569.524	0.0761358	0.113944	0.668188	0.504014	0.734947	5691
ENSMUSG00000034083	Ccdc174	protein_coding	569.468	-0.175248	0.10414	-1.6828	0.0924131	0.275655	5692
ENSMUSG00000020430	Pes1	protein_coding	569.121	-0.11309	0.100051	-1.13032	0.258341	0.514478	5693
ENSMUSG00000027276	Jag1	protein_coding	569.055	0.252837	0.185321	1.36432	0.172467	0.404489	5694
ENSMUSG00000014498	Ankrd52	protein_coding	569.004	-0.0346349	0.124315	-0.278606	0.780547	0.902101	5695
ENSMUSG00000045374	Wdr81	protein_coding	568.676	-0.389134	0.205564	-1.89301	0.0583564	0.205682	5696
ENSMUSG00000011096	Akt1s1	protein_coding	568.653	-0.463162	0.171204	-2.70531	0.00682398	0.0463511	5697
ENSMUSG00000030397	Mark4	protein_coding	568.573	-0.120392	0.159519	-0.754718	0.450418	0.694795	5698
ENSMUSG00000097327	E030030I06Rik	protein_coding	568.55	-0.230989	0.233474	-0.989356	0.322489	0.58405	5699
ENSMUSG00000031823	Zdhhc7	protein_coding	568.338	-0.160804	0.134757	-1.19329	0.232754	0.484107	5700
ENSMUSG00000001729	Akt1	protein_coding	568.289	-0.307094	0.165091	-1.86016	0.0628634	0.216225	5701
ENSMUSG00000074519	Zfp971	protein_coding	567.836	-0.00282936	0.0981539	-0.0288258	0.977004	0.991703	5702
ENSMUSG00000016319	Slc25a5	protein_coding	567.807	0.214162	0.163803	1.30743	0.191066	0.432677	5703
ENSMUSG00000026492	Tfb2m	protein_coding	567.793	-0.153397	0.124482	-1.23228	0.217845	0.466427	5704
ENSMUSG00000023939	Mrpl14	protein_coding	567.765	-0.547956	0.168881	-3.24463	0.00117603	0.0127566	5705
ENSMUSG00000020358	Hnrnpab	protein_coding	567.553	-0.0580472	0.128155	-0.452946	0.650588	0.833033	5706
ENSMUSG00000027509	Rae1	protein_coding	567.199	-0.117566	0.135419	-0.868166	0.385303	0.64146	5707
ENSMUSG00000034271	Jdp2	protein_coding	566.97	0.686739	0.322508	2.12937	0.0332236	0.141759	5708
ENSMUSG00000026496	Parp1	protein_coding	566.535	-0.0778913	0.145171	-0.536549	0.591579	0.798027	5709
ENSMUSG00000035891	Cerk	protein_coding	566.396	0.520421	0.15825	3.2886	0.00100686	0.0114386	5710
ENSMUSG00000003644	Rps6ka1	protein_coding	566.282	0.225514	0.166387	1.35536	0.175303	0.408715	5711
ENSMUSG00000002812	Flii	protein_coding	565.871	0.0316674	0.154196	0.205371	0.837282	0.931461	5712
ENSMUSG00000021217	Tshz3	protein_coding	565.84	-0.0273004	0.195924	-0.139341	0.88918	0.954941	5713
ENSMUSG00000030870	Ubfd1	protein_coding	565.82	0.0796237	0.16293	0.488698	0.625056	0.816918	5714
ENSMUSG00000021597	Slf1	protein_coding	565.772	0.019864	0.185611	0.10702	0.914773	0.966182	5715
ENSMUSG00000031706	Rfx1	protein_coding	565.74	-0.42431	0.149934	-2.82997	0.00465526	0.0351151	5716
ENSMUSG00000026986	Hnmt	protein_coding	565.558	0.454059	0.319236	1.42233	0.15493	0.379439	5717
ENSMUSG00000042396	Rbm7	protein_coding	565.271	-0.0874229	0.136403	-0.640914	0.521578	0.748019	5718
ENSMUSG00000033502	Cdc14a	protein_coding	565.201	0.362732	0.158577	2.28742	0.0221711	0.10721	5719
ENSMUSG00000021831	Ero1a	protein_coding	565.185	0.225183	0.11398	1.97563	0.0481967	0.181921	5720
ENSMUSG00000029815	Malsu1	protein_coding	565.094	-0.0602166	0.156641	-0.384424	0.700664	0.861058	5721
ENSMUSG00000027132	Katnbl1	protein_coding	565.043	0.461845	0.154833	2.98285	0.00285574	0.0247058	5722
ENSMUSG00000031608	Galnt7	protein_coding	564.916	0.586137	0.146202	4.00909	6.09519e-05	0.0013074	5723
ENSMUSG00000074182	Znhit6	protein_coding	564.43	-0.341159	0.134184	-2.54248	0.011007	0.0652551	5724
ENSMUSG00000027742	Cog6	protein_coding	564.338	0.0431008	0.106218	0.405775	0.684908	0.852192	5725
ENSMUSG00000033880	Lgals3bp	protein_coding	564.253	-0.115676	0.165429	-0.699247	0.484398	0.720949	5726
ENSMUSG00000022433	Csnk1e	protein_coding	564.094	0.0459442	0.160617	0.286049	0.774841	0.898988	5727
ENSMUSG00000038604	Ripor1	protein_coding	564.018	-0.218493	0.141963	-1.53909	0.123783	0.331182	5728
ENSMUSG00000024197	Plin3	protein_coding	563.942	0.200172	0.283043	0.707213	0.479434	0.717366	5729
ENSMUSG00000052056	Zfp217	protein_coding	563.693	-0.23712	0.169491	-1.39901	0.161809	0.389942	5730
ENSMUSG00000074212	Dnajb14	protein_coding	563.683	0.101889	0.19339	0.526856	0.598294	0.801412	5731
ENSMUSG00000027942	4933434E20Rik	protein_coding	563.475	0.0631778	0.0907097	0.696483	0.486126	0.722619	5732
ENSMUSG00000047407	Tgif1	protein_coding	563.395	-0.0681699	0.154913	-0.440053	0.659899	0.838161	5733
ENSMUSG00000021072	Tmx1	protein_coding	563.357	-0.00523311	0.134428	-0.0389288	0.968947	0.987783	5734
ENSMUSG00000033486	Catsper2	protein_coding	563.239	0.125156	0.183716	0.681248	0.495715	0.729784	5735
ENSMUSG00000020131	Pcsk4	protein_coding	562.9	-0.706692	0.176091	-4.01322	5.98966e-05	0.00129458	5736
ENSMUSG00000040848	Sft2d2	protein_coding	562.481	-0.169419	0.118731	-1.42691	0.153605	0.377828	5737
ENSMUSG00000031812	Map1lc3b	protein_coding	562.467	-0.283594	0.218665	-1.29693	0.194655	0.436634	5738
ENSMUSG00000052137	Rbm12b2	protein_coding	562.345	-0.025681	0.106167	-0.241894	0.808862	0.917723	5739
ENSMUSG00000046997	Spsb4	protein_coding	562.288	-0.32326	0.166323	-1.94357	0.0519478	0.19024	5740
ENSMUSG00000042032	Mat2b	protein_coding	561.97	-0.207477	0.152089	-1.36418	0.172511	0.404489	5741
ENSMUSG00000005204	Senp3	protein_coding	561.752	0.179244	0.100023	1.79202	0.0731294	0.237775	5742
ENSMUSG00000062328	Rpl17	protein_coding	561.708	0.0842072	0.122909	0.685119	0.493269	0.727346	5743
ENSMUSG00000000605	Clcn4	protein_coding	561.619	-0.157429	0.137274	-1.14682	0.251455	0.506566	5744
ENSMUSG00000027479	Mapre1	protein_coding	561.451	0.120891	0.109098	1.10809	0.267822	0.524839	5745
ENSMUSG00000052384	Nrros	protein_coding	561.416	0.844406	0.261203	3.23276	0.00122602	0.0131336	5746
ENSMUSG00000009535	Rnmt	protein_coding	561.245	0.0994582	0.105806	0.940004	0.347215	0.60724	5747
ENSMUSG00000013076	Amotl1	protein_coding	560.966	0.0790173	0.127736	0.618599	0.536181	0.758768	5748
ENSMUSG00000036086	Zranb3	protein_coding	560.905	-0.0694416	0.131322	-0.52879	0.596951	0.800904	5749
ENSMUSG00000013736	Trnt1	protein_coding	560.891	-0.0325883	0.177267	-0.183838	0.854141	0.939834	5750
ENSMUSG00000037321	Tap1	protein_coding	560.737	-0.0041801	0.182171	-0.022946	0.981693	0.992971	5751
ENSMUSG00000030591	Psmd8	protein_coding	560.527	0.177339	0.153406	1.15602	0.247675	0.501751	5752
ENSMUSG00000026889	Rbm18	protein_coding	560.015	0.024153	0.140059	0.172449	0.863084	0.944098	5753
ENSMUSG00000020153	Ndufs7	protein_coding	559.317	-0.441186	0.155568	-2.83597	0.00456872	0.0346087	5754
ENSMUSG00000016510	Mtif3	protein_coding	559.121	-0.577581	0.151694	-3.80754	0.000140359	0.00256705	5755
ENSMUSG00000053062	Jam2	protein_coding	558.956	0.707085	0.219985	3.21424	0.00130789	0.0138602	5756
ENSMUSG00000049107	Ntf3	protein_coding	558.363	0.511435	0.293837	1.74054	0.0817639	0.255732	5757
ENSMUSG00000015994	Fnta	protein_coding	557.954	-0.0402813	0.140838	-0.286011	0.77487	0.898988	5758
ENSMUSG00000071646	Mta2	protein_coding	557.707	-0.118761	0.184598	-0.643348	0.519998	0.74708	5759
ENSMUSG00000046873	Mbtps2	protein_coding	557.68	0.0793887	0.156544	0.507134	0.612061	0.809766	5760
ENSMUSG00000028555	Ttc39a	protein_coding	557.272	3.05277	0.687741	4.43883	9.04486e-06	0.000286702	5761
ENSMUSG00000020783	Ncbp3	protein_coding	557.161	0.0420803	0.10922	0.385279	0.70003	0.860711	5762
ENSMUSG00000044469	Tnfaip8l1	protein_coding	556.811	-1.38914	0.351171	-3.95572	7.6305e-05	0.00154385	5763
ENSMUSG00000012296	Tjap1	protein_coding	556.646	0.00531305	0.242302	0.0219274	0.982506	0.993098	5764
ENSMUSG00000054321	Taf4b	protein_coding	556.545	0.463813	0.176738	2.6243	0.00868282	0.0549719	5765
ENSMUSG00000026134	Prim2	protein_coding	555.924	0.109048	0.115885	0.941004	0.346703	0.606614	5766
ENSMUSG00000029056	Pank4	protein_coding	555.861	-0.13236	0.114331	-1.15769	0.246989	0.501146	5767
ENSMUSG00000026950	Neb	protein_coding	555.758	-0.27595	0.330518	-0.834902	0.403773	0.656643	5768
ENSMUSG00000027438	Napb	protein_coding	555.707	-0.0854394	0.165947	-0.514859	0.606652	0.806757	5769
ENSMUSG00000030871	Ears2	protein_coding	555.211	-0.0771478	0.212281	-0.363424	0.716288	0.868878	5770
ENSMUSG00000009207	Lnpk	protein_coding	555.184	0.401021	0.15545	2.57975	0.00988729	0.0605809	5771
ENSMUSG00000028645	Slc2a1	protein_coding	555.005	-0.063473	0.279472	-0.227118	0.820332	0.924047	5772
ENSMUSG00000039384	Dusp10	protein_coding	554.881	0.415701	0.163224	2.54681	0.0108711	0.0646917	5773
ENSMUSG00000020689	Itgb3	protein_coding	554.786	0.593289	0.309623	1.91616	0.0553441	0.198337	5774
ENSMUSG00000029621	Arpc1a	protein_coding	554.66	-0.183655	0.104273	-1.7613	0.078188	0.24839	5775
ENSMUSG00000004451	Ralb	protein_coding	554.521	0.49685	0.137145	3.62281	0.000291425	0.00450855	5776
ENSMUSG00000053329	Gatd3a	protein_coding	554.494	-0.224347	0.150046	-1.49519	0.134866	0.349996	5777
ENSMUSG00000026279	Thap4	protein_coding	554.487	-0.225531	0.202417	-1.11419	0.265198	0.522308	5778
ENSMUSG00000003518	Dusp3	protein_coding	554.374	-0.0082112	0.14187	-0.0578785	0.953845	0.980658	5779
ENSMUSG00000046861	Hectd3	protein_coding	554.318	-0.309016	0.15126	-2.04294	0.0410581	0.162953	5780
ENSMUSG00000032534	Cep63	protein_coding	554.285	-0.00163405	0.114056	-0.0143267	0.988569	0.995408	5781
ENSMUSG00000034947	Tmem106a	protein_coding	554.281	0.185529	0.166911	1.11154	0.266334	0.523205	5782
ENSMUSG00000021423	Ly86	protein_coding	554.114	1.15276	0.194409	5.92953	3.03798e-09	3.70374e-07	5783
ENSMUSG00000063730	Hsd3b2	protein_coding	554.02	-0.477832	0.285521	-1.67355	0.0942199	0.279527	5784
ENSMUSG00000063882	Uqcrh	protein_coding	553.949	-0.200542	0.11709	-1.71272	0.0867642	0.265781	5785
ENSMUSG00000035845	Alg12	protein_coding	553.937	0.98347	0.205845	4.77773	1.77284e-06	7.92721e-05	5786
ENSMUSG00000033439	Trmt13	protein_coding	553.525	-0.0423089	0.0996827	-0.424436	0.671248	0.845043	5787
ENSMUSG00000007833	Aldh16a1	protein_coding	553.456	-0.0935282	0.131443	-0.711549	0.476744	0.715518	5788
ENSMUSG00000008307	1700109H08Rik	protein_coding	553.395	-0.00585351	0.122626	-0.0477345	0.961928	0.985242	5789
ENSMUSG00000001632	Brpf1	protein_coding	553.173	0.0181204	0.151375	0.119706	0.904716	0.961949	5790
ENSMUSG00000052488	Cherp	protein_coding	553.142	-0.0576331	0.159478	-0.361385	0.717811	0.870108	5791
ENSMUSG00000025743	Sdc3	protein_coding	553.079	0.441999	0.255713	1.7285	0.0838993	0.260161	5792
ENSMUSG00000035125	Gcfc2	protein_coding	552.274	0.0505201	0.195242	0.258756	0.795824	0.909367	5793
ENSMUSG00000038982	Bloc1s5	protein_coding	552.208	-0.343979	0.192973	-1.78252	0.0746637	0.24068	5794
ENSMUSG00000039686	Zer1	protein_coding	552.172	-0.244109	0.105714	-2.30915	0.0209353	0.102973	5795
ENSMUSG00000043085	Tmem82	protein_coding	552.018	-0.339411	0.193188	-1.7569	0.0789356	0.250042	5796
ENSMUSG00000078780	Gm5150	protein_coding	551.731	1.51408	0.406134	3.72804	0.000192974	0.00328471	5797
ENSMUSG00000063576	Klhdc3	protein_coding	551.71	-0.654564	0.180929	-3.61779	0.000297132	0.0045573	5798
ENSMUSG00000055553	Kxd1	protein_coding	551.698	-0.240534	0.11832	-2.03291	0.0420616	0.165828	5799
ENSMUSG00000040463	Mybbp1a	protein_coding	551.598	-0.273799	0.122202	-2.24055	0.0250555	0.116225	5800
ENSMUSG00000029553	Tfec	protein_coding	551.539	0.673566	0.226067	2.9795	0.00288716	0.0248836	5801
ENSMUSG00000014599	Csf1	protein_coding	551.532	0.404551	0.180913	2.23617	0.0253409	0.117282	5802
ENSMUSG00000039450	Dcxr	protein_coding	551.104	-0.156759	0.166956	-0.938923	0.34777	0.607693	5803
ENSMUSG00000003131	Pafah1b2	protein_coding	550.774	0.0484967	0.145913	0.332368	0.739612	0.880841	5804
ENSMUSG00000042535	Gtpbp1	protein_coding	550.62	-0.197706	0.11566	-1.70937	0.0873829	0.267016	5805
ENSMUSG00000045409	Trim39	protein_coding	550.531	-0.1099	0.130936	-0.839339	0.401279	0.654756	5806
ENSMUSG00000018974	Sart3	protein_coding	550.355	-0.316937	0.114522	-2.76749	0.00564902	0.0405524	5807
ENSMUSG00000056383	AI987944	protein_coding	550.277	-0.0896504	0.140374	-0.638655	0.523047	0.749372	5808
ENSMUSG00000063488	Zkscan7	protein_coding	550.218	-0.404005	0.194812	-2.07382	0.0380958	0.155445	5809
ENSMUSG00000001666	Ddt	protein_coding	549.612	-0.46012	0.189429	-2.42898	0.0151412	0.0816845	5810
ENSMUSG00000006299	Aamp	protein_coding	549.524	-0.524638	0.144697	-3.62577	0.000288097	0.00447162	5811
ENSMUSG00000027983	Cyp2u1	protein_coding	549.481	-0.8036	0.390093	-2.06002	0.0393965	0.158654	5812
ENSMUSG00000035900	Gramd4	protein_coding	549.472	-0.166669	0.155268	-1.07343	0.283078	0.541698	5813
ENSMUSG00000026768	Itga8	protein_coding	549.392	0.16752	0.207314	0.808052	0.419061	0.669832	5814
ENSMUSG00000028673	Fuca1	protein_coding	549.256	-0.0617068	0.11339	-0.544202	0.586303	0.793681	5815
ENSMUSG00000021810	Ecd	protein_coding	549.227	0.0157913	0.122537	0.12887	0.897461	0.958905	5816
ENSMUSG00000024870	Rab1b	protein_coding	548.759	-0.140035	0.105404	-1.32856	0.183992	0.422008	5817
ENSMUSG00000027165	Iftap	protein_coding	548.629	-0.193772	0.19526	-0.992382	0.321011	0.582188	5818
ENSMUSG00000063275	Hacd1	protein_coding	548.453	-0.00970129	0.106692	-0.0909276	0.92755	0.970967	5819
ENSMUSG00000009292	Trpm2	protein_coding	548.41	0.765363	0.248822	3.07595	0.00209835	0.0195564	5820
ENSMUSG00000052406	Rexo4	protein_coding	548.111	-0.0718251	0.167659	-0.4284	0.66836	0.843	5821
ENSMUSG00000020527	Myo19	protein_coding	547.901	-0.0787373	0.198101	-0.39746	0.691029	0.854982	5822
ENSMUSG00000043252	Tmem64	protein_coding	547.607	0.170602	0.120607	1.41453	0.157206	0.382986	5823
ENSMUSG00000024855	Pacs1	protein_coding	547.554	0.271944	0.1478	1.83995	0.0657758	0.222636	5824
ENSMUSG00000039067	Psmd7	protein_coding	547.447	-0.324778	0.124789	-2.60263	0.00925128	0.0575994	5825
ENSMUSG00000006301	Tmbim1	protein_coding	547.205	-0.220778	0.110841	-1.99184	0.0463889	0.17716	5826
ENSMUSG00000023973	Cnpy3	protein_coding	546.923	0.406905	0.167333	2.4317	0.015028	0.0812893	5827
ENSMUSG00000030107	Usp18	protein_coding	546.79	-0.379081	0.227257	-1.66807	0.0953015	0.281541	5828
ENSMUSG00000040483	Xaf1	protein_coding	546.313	0.316753	0.174218	1.81814	0.0690422	0.229187	5829
ENSMUSG00000024220	Zfp523	protein_coding	546.262	-0.207677	0.125967	-1.64866	0.0992165	0.288468	5830
ENSMUSG00000028863	Meaf6	protein_coding	545.871	0.106143	0.143091	0.741789	0.458215	0.700985	5831
ENSMUSG00000043190	Rfesd	protein_coding	545.739	-0.31096	0.182163	-1.70704	0.0878146	0.267802	5832
ENSMUSG00000014444	Piezo1	protein_coding	545.717	0.620661	0.156413	3.9681	7.24466e-05	0.00148404	5833
ENSMUSG00000020075	Ddx21	protein_coding	545.673	0.298692	0.240438	1.24228	0.214133	0.461665	5834
ENSMUSG00000043923	Ccdc84	protein_coding	545.658	-0.320549	0.131001	-2.44691	0.0144086	0.0789262	5835
ENSMUSG00000019927	Ube2d1	protein_coding	545.599	0.0189017	0.126133	0.149855	0.880879	0.951141	5836
ENSMUSG00000030697	Ppp4c	protein_coding	545.376	-0.270662	0.128625	-2.10427	0.0353553	0.147761	5837
ENSMUSG00000028973	Abcb8	protein_coding	545.154	-0.18478	0.125641	-1.4707	0.141373	0.360217	5838
ENSMUSG00000015671	Psma2	protein_coding	544.972	-0.111532	0.132639	-0.840868	0.400422	0.6544	5839
ENSMUSG00000042354	Gnl3	protein_coding	544.961	-0.113709	0.182102	-0.624425	0.532349	0.756317	5840
ENSMUSG00000004843	Chmp2b	protein_coding	544.678	0.2973	0.151458	1.96292	0.0496553	0.185366	5841
ENSMUSG00000022014	Epsti1	protein_coding	544.616	0.913503	0.243251	3.7554	0.000173064	0.00301046	5842
ENSMUSG00000021003	Galc	protein_coding	544.569	-0.274538	0.109567	-2.50566	0.0122222	0.0700996	5843
ENSMUSG00000026239	Pde6d	protein_coding	544.424	0.216801	0.155767	1.39183	0.163973	0.392699	5844
ENSMUSG00000024970	Spindoc	protein_coding	544.358	0.529069	0.149917	3.52907	0.000417024	0.00591295	5845
ENSMUSG00000021115	Vrk1	protein_coding	543.935	0.025156	0.146487	0.171729	0.863651	0.944438	5846
ENSMUSG00000000823	Zfp512b	protein_coding	543.86	-0.45437	0.166811	-2.72387	0.0064522	0.0444617	5847
ENSMUSG00000050144	Slc25a44	protein_coding	543.815	0.254781	0.182233	1.3981	0.162082	0.390049	5848
ENSMUSG00000029614	Rpl6	protein_coding	543.516	0.0265377	0.136001	0.195129	0.845292	0.935658	5849
ENSMUSG00000023367	Tmem176a	protein_coding	543.497	0.892706	0.195529	4.56561	4.98055e-06	0.000182629	5850
ENSMUSG00000107877		protein_coding	543.311	0.0127928	0.14855	0.0861178	0.931373	0.972413	5851
ENSMUSG00000031827	Cotl1	protein_coding	543.202	0.914093	0.163195	5.60124	2.12819e-08	1.8855e-06	5852
ENSMUSG00000074925	Ptar1	protein_coding	543.194	-0.141926	0.144015	-0.985493	0.324382	0.585991	5853
ENSMUSG00000039929	Urb1	protein_coding	542.789	0.26043	0.186067	1.39966	0.161615	0.38985	5854
ENSMUSG00000005881	Ergic3	protein_coding	542.535	-0.192052	0.123207	-1.55878	0.119049	0.322289	5855
ENSMUSG00000000751	Rpa1	protein_coding	542.454	0.330465	0.178818	1.84805	0.0645952	0.219954	5856
ENSMUSG00000021209	Ppp4r4	protein_coding	541.632	-0.113298	0.256308	-0.442037	0.658462	0.837925	5857
ENSMUSG00000063568	Jazf1	protein_coding	541.304	-0.239596	0.222321	-1.0777	0.281166	0.539607	5858
ENSMUSG00000058351	Smim4	protein_coding	541.247	-0.408657	0.250453	-1.63167	0.102749	0.294833	5859
ENSMUSG00000048445	Ccdc57	protein_coding	540.434	0.0144441	0.341031	0.0423543	0.966216	0.986574	5860
ENSMUSG00000091803	Cox16	protein_coding	540.365	0.0373318	0.145855	0.255951	0.797989	0.91043	5861
ENSMUSG00000051978	Erich1	protein_coding	539.888	0.0893443	0.155037	0.576276	0.564429	0.778194	5862
ENSMUSG00000031065	Cdk16	protein_coding	539.546	-0.148031	0.180786	-0.81882	0.412889	0.664478	5863
ENSMUSG00000009630	Ppp2cb	protein_coding	539.304	-0.00243179	0.118614	-0.0205017	0.983643	0.993112	5864
ENSMUSG00000018659	Pnpo	protein_coding	539.002	-0.236761	0.212196	-1.11576	0.264523	0.521371	5865
ENSMUSG00000017057	Il13ra1	protein_coding	538.98	0.143196	0.15917	0.89964	0.368312	0.626883	5866
ENSMUSG00000028224	Nbn	protein_coding	538.426	-0.128479	0.13805	-0.93067	0.352025	0.612127	5867
ENSMUSG00000050919	Zfp366	protein_coding	538.324	0.708009	0.27796	2.54716	0.0108603	0.0646543	5868
ENSMUSG00000064215	Ifi27	protein_coding	538.176	-0.650075	0.187398	-3.46895	0.000522502	0.00700088	5869
ENSMUSG00000036916	Zfp280c	protein_coding	538.044	0.335475	0.131184	2.55729	0.0105492	0.0632774	5870
ENSMUSG00000029141	Slc4a1ap	protein_coding	538.038	-0.10359	0.0999971	-1.03593	0.300235	0.560398	5871
ENSMUSG00000052214	Opa3	protein_coding	537.831	-0.0191292	0.141056	-0.135614	0.892126	0.956328	5872
ENSMUSG00000002602	Axl	protein_coding	537.549	0.652271	0.15429	4.22757	2.36226e-05	0.000607121	5873
ENSMUSG00000031231	Cox7b	protein_coding	537.487	-0.0569383	0.211865	-0.268748	0.788124	0.90521	5874
ENSMUSG00000017858	Ift52	protein_coding	537.312	-0.0425921	0.0981907	-0.433769	0.664456	0.840326	5875
ENSMUSG00000020225	Tmbim4	protein_coding	537.188	-0.098778	0.12399	-0.796663	0.425647	0.675159	5876
ENSMUSG00000061759	Armt1	protein_coding	537.168	0.0438173	0.122495	0.357706	0.720563	0.871544	5877
ENSMUSG00000002129	Sf3a1	protein_coding	537.081	-0.146561	0.129957	-1.12777	0.259418	0.515583	5878
ENSMUSG00000031533	Mrps31	protein_coding	537.02	-0.329972	0.219262	-1.50492	0.132344	0.34695	5879
ENSMUSG00000024601	Isoc1	protein_coding	536.857	-0.226783	0.22513	-1.00734	0.31377	0.574092	5880
ENSMUSG00000022111	Uchl3	protein_coding	536.721	0.0333521	0.195149	0.170906	0.864298	0.944629	5881
ENSMUSG00000040891	Foxa3	protein_coding	536.696	-0.680483	0.35205	-1.93292	0.0532463	0.193406	5882
ENSMUSG00000019797	Mtres1	protein_coding	536.588	-0.254823	0.138439	-1.84069	0.0656672	0.222402	5883
ENSMUSG00000036327	Qsox2	protein_coding	536.437	0.0778649	0.112713	0.690821	0.489678	0.725454	5884
ENSMUSG00000041078	Grid1	protein_coding	535.993	-0.166321	0.270103	-0.615768	0.538048	0.75922	5885
ENSMUSG00000025858	Get4	protein_coding	535.836	0.00636258	0.19585	0.032487	0.974084	0.990128	5886
ENSMUSG00000060681	Slc9a6	protein_coding	535.601	0.247516	0.142369	1.73855	0.0821142	0.256326	5887
ENSMUSG00000046768	Rhoj	protein_coding	535.233	0.541494	0.15709	3.44704	0.000566773	0.00742373	5888
ENSMUSG00000026792	Lrsam1	protein_coding	535.157	-0.16266	0.120167	-1.35361	0.175861	0.409481	5889
ENSMUSG00000059659	Gm10069	lncRNA	535.013	-0.389169	0.258417	-1.50598	0.132073	0.346625	5890
ENSMUSG00000020009	Ifngr1	protein_coding	534.543	0.554852	0.183773	3.01923	0.00253419	0.0226115	5891
ENSMUSG00000041920	Slc16a6	protein_coding	534.374	0.626683	0.211196	2.96731	0.0030042	0.0256138	5892
ENSMUSG00000030189	Ybx3	protein_coding	533.932	0.128423	0.128976	0.995712	0.31939	0.580132	5893
ENSMUSG00000046947	Adck2	protein_coding	533.568	-0.428378	0.155859	-2.74849	0.00598705	0.0421725	5894
ENSMUSG00000034449	Dhrs11	protein_coding	533.192	-0.339811	0.212815	-1.59675	0.110323	0.30766	5895
ENSMUSG00000032915	Adgre4	protein_coding	533.102	0.744503	0.351109	2.12043	0.0339695	0.143986	5896
ENSMUSG00000033862	Cdk10	protein_coding	533.102	-0.263972	0.162775	-1.6217	0.104867	0.298448	5897
ENSMUSG00000043929	Klhl15	protein_coding	533.073	-0.024288	0.13117	-0.185164	0.8531	0.939257	5898
ENSMUSG00000066551	Hmgb1	protein_coding	532.929	-0.21816	0.12253	-1.78047	0.0749994	0.241379	5899
ENSMUSG00000060098	Prmt7	protein_coding	532.812	-0.0187771	0.122516	-0.153261	0.878192	0.950125	5900
ENSMUSG00000008668	Rps18	protein_coding	532.654	-0.203565	0.167062	-1.2185	0.223034	0.472853	5901
ENSMUSG00000034126	Pomt2	protein_coding	532.515	0.0335371	0.137034	0.244735	0.806662	0.916538	5902
ENSMUSG00000039914	Coq10a	protein_coding	532.474	-0.0986487	0.116886	-0.843976	0.398683	0.653036	5903
ENSMUSG00000032009	Sesn3	protein_coding	532.456	0.0600473	0.236412	0.253994	0.7995	0.911523	5904
ENSMUSG00000021792	Prxl2a	protein_coding	532.106	0.541283	0.223635	2.42038	0.0155043	0.0828988	5905
ENSMUSG00000037029	Zfp146	protein_coding	531.687	-0.192117	0.117213	-1.63904	0.101205	0.291972	5906
ENSMUSG00000029998	Pcyox1	protein_coding	531.5	-0.0618845	0.154961	-0.399356	0.689631	0.854793	5907
ENSMUSG00000029916	Agk	protein_coding	531.494	0.119249	0.121219	0.983749	0.325239	0.586499	5908
ENSMUSG00000030518	Fam189a1	protein_coding	531.372	-0.20125	0.201204	-1.00023	0.3172	0.57792	5909
ENSMUSG00000005609	Ctr9	protein_coding	531.363	-0.0468892	0.139427	-0.336299	0.736646	0.879218	5910
ENSMUSG00000040139	9430038I01Rik	protein_coding	530.944	-0.163851	0.182857	-0.896062	0.370219	0.628294	5911
ENSMUSG00000006717	Acot13	protein_coding	530.909	0.0793297	0.215488	0.36814	0.712769	0.868005	5912
ENSMUSG00000029108	Pcdh7	protein_coding	530.823	0.563657	0.277807	2.02895	0.042463	0.166936	5913
ENSMUSG00000052446	Zfp961	protein_coding	530.723	-0.180333	0.178192	-1.01202	0.31153	0.571851	5914
ENSMUSG00000052566	Hook2	protein_coding	530.531	-0.426564	0.136857	-3.11685	0.00182793	0.0177254	5915
ENSMUSG00000025024	Smndc1	protein_coding	530.427	-0.0553384	0.173886	-0.318246	0.750298	0.885484	5916
ENSMUSG00000022494	Shisa9	protein_coding	530.064	0.642535	0.295145	2.17702	0.0294792	0.130143	5917
ENSMUSG00000021124	Vti1b	protein_coding	529.736	-0.0410852	0.113315	-0.362577	0.716921	0.86935	5918
ENSMUSG00000030298	Sec13	protein_coding	529.67	0.0634133	0.130384	0.48636	0.626712	0.817729	5919
ENSMUSG00000024472	Dcp2	protein_coding	529.526	0.122717	0.119639	1.02573	0.305017	0.565255	5920
ENSMUSG00000071655	Ubxn1	protein_coding	529.509	-0.326915	0.22136	-1.47685	0.139716	0.35818	5921
ENSMUSG00000030990	Pgap2	protein_coding	529.383	0.15948	0.117483	1.35747	0.174632	0.40775	5922
ENSMUSG00000032127	Vps11	protein_coding	529.298	0.0342924	0.104889	0.32694	0.743714	0.882703	5923
ENSMUSG00000041438	Utp4	protein_coding	529.168	-0.0237151	0.13173	-0.180028	0.857131	0.940977	5924
ENSMUSG00000021809	Nudt13	protein_coding	528.992	-0.0132246	0.100332	-0.131809	0.895136	0.957496	5925
ENSMUSG00000003528	Slc25a1	protein_coding	528.937	-0.231809	0.133187	-1.74047	0.0817764	0.255732	5926
ENSMUSG00000028693	Nasp	protein_coding	528.779	-0.0958055	0.236856	-0.404488	0.685854	0.852516	5927
ENSMUSG00000020176	Grb10	protein_coding	528.035	0.358986	0.125414	2.86239	0.00420454	0.0324708	5928
ENSMUSG00000031467	Agpat5	protein_coding	527.774	0.492791	0.203037	2.4271	0.0152202	0.0819246	5929
ENSMUSG00000032310	Cyp1a2	protein_coding	527.562	-0.788794	0.315471	-2.50037	0.0124064	0.0708429	5930
ENSMUSG00000033021	Gmppa	protein_coding	527.524	0.261643	0.120747	2.16686	0.0302455	0.132609	5931
ENSMUSG00000025228	Actr1a	protein_coding	527.323	0.088652	0.135225	0.655589	0.512089	0.740815	5932
ENSMUSG00000001569	Nom1	protein_coding	527.255	-0.171907	0.10197	-1.68585	0.0918247	0.274646	5933
ENSMUSG00000057068	Fam47e	protein_coding	527.088	0.0574617	0.216811	0.265031	0.790985	0.906817	5934
ENSMUSG00000060904	Arl1	protein_coding	527.08	-0.0228408	0.129654	-0.176167	0.860163	0.94276	5935
ENSMUSG00000027671	Actl6a	protein_coding	526.835	-0.140486	0.161037	-0.872386	0.382998	0.64008	5936
ENSMUSG00000022940	Pigp	protein_coding	526.699	-0.0720801	0.192681	-0.37409	0.708338	0.865638	5937
ENSMUSG00000037075	Rnf139	protein_coding	526.685	0.0389233	0.168744	0.230664	0.817576	0.921962	5938
ENSMUSG00000020107	Anapc16	protein_coding	526.552	0.10275	0.110547	0.929471	0.352645	0.612385	5939
ENSMUSG00000042569	Dhrs7b	protein_coding	526.285	0.219196	0.131411	1.66801	0.0953131	0.281541	5940
ENSMUSG00000028232	Tmem68	protein_coding	526.124	0.177297	0.158395	1.11934	0.262997	0.519739	5941
ENSMUSG00000030224	Strap	protein_coding	526.076	0.0241397	0.126263	0.191187	0.848379	0.937575	5942
ENSMUSG00000001750	Tcirg1	protein_coding	525.839	0.408332	0.144642	2.82305	0.00475693	0.0356932	5943
ENSMUSG00000022864	D16Ertd472e	protein_coding	525.732	0.275866	0.204695	1.34769	0.177757	0.412081	5944
ENSMUSG00000045404	Kcnk13	protein_coding	525.662	1.00184	0.240989	4.1572	3.22171e-05	0.000785546	5945
ENSMUSG00000021271	Zfp839	protein_coding	525.174	-0.44513	0.127686	-3.48611	0.000490091	0.00670889	5946
ENSMUSG00000022451	Twf1	protein_coding	524.989	0.155959	0.130379	1.1962	0.23162	0.482414	5947
ENSMUSG00000035929	H2-Q4	protein_coding	524.918	0.265943	0.15731	1.69056	0.0909202	0.273144	5948
ENSMUSG00000030663	1110004F10Rik	protein_coding	524.572	-0.0250175	0.122771	-0.203773	0.838531	0.931734	5949
ENSMUSG00000090523	Gypc	protein_coding	524.286	0.233589	0.396481	0.589155	0.555757	0.771215	5950
ENSMUSG00000000303	Cdh1	protein_coding	524.234	0.051286	0.202305	0.253509	0.799875	0.911676	5951
ENSMUSG00000030714	Sgf29	protein_coding	524.172	-0.149733	0.165578	-0.904309	0.365831	0.624712	5952
ENSMUSG00000029864	Gstk1	protein_coding	524.092	-0.227446	0.169389	-1.34275	0.179354	0.414527	5953
ENSMUSG00000020697	Lig3	protein_coding	523.793	-0.22541	0.124026	-1.81745	0.0691485	0.229434	5954
ENSMUSG00000015748	Prpf3	protein_coding	523.306	0.0516105	0.172742	0.298772	0.765114	0.893092	5955
ENSMUSG00000036875	Dna2	protein_coding	523.291	-0.479254	0.208092	-2.30308	0.0212742	0.103817	5956
ENSMUSG00000038690	Atp5j2	protein_coding	523.13	-0.23266	0.15895	-1.46373	0.143267	0.362976	5957
ENSMUSG00000044066	Cep68	protein_coding	523.061	-0.220334	0.153309	-1.43719	0.150663	0.374024	5958
ENSMUSG00000027067	Ssrp1	protein_coding	523.032	-0.113948	0.14849	-0.767381	0.442855	0.689498	5959
ENSMUSG00000117748	Derpc	protein_coding	522.922	-0.135013	0.214126	-0.63053	0.528348	0.753598	5960
ENSMUSG00000109865	Hspa14	protein_coding	522.85	0.238897	0.129689	1.84208	0.0654634	0.222009	5961
ENSMUSG00000039801	Cplane1	protein_coding	522.677	-0.0954976	0.163886	-0.582708	0.56009	0.774065	5962
ENSMUSG00000040605	Bace2	protein_coding	522.576	0.211895	0.166986	1.26894	0.204462	0.449398	5963
ENSMUSG00000026854	Usp20	protein_coding	522.506	0.286261	0.138323	2.06951	0.0384978	0.156226	5964
ENSMUSG00000028104	Polr3gl	protein_coding	522.102	0.117522	0.112537	1.0443	0.296348	0.556271	5965
ENSMUSG00000029119	Man2b2	protein_coding	522.048	0.124109	0.153119	0.810541	0.417629	0.668353	5966
ENSMUSG00000024726	Carnmt1	protein_coding	522.047	0.103467	0.16217	0.638014	0.523465	0.749628	5967
ENSMUSG00000021022	Ppp2r3c	protein_coding	521.954	-0.0738645	0.141896	-0.520555	0.602677	0.803795	5968
ENSMUSG00000022723	Crybg3	protein_coding	521.869	-0.346836	0.269556	-1.28669	0.198201	0.441501	5969
ENSMUSG00000003923	Tfam	protein_coding	521.626	-0.220877	0.146302	-1.50974	0.13111	0.344856	5970
ENSMUSG00000066621	Tecpr1	protein_coding	521.607	0.0496109	0.13932	0.356095	0.72177	0.872004	5971
ENSMUSG00000024248	Cox7a2l	protein_coding	521.377	-0.0946513	0.13523	-0.699931	0.483971	0.720558	5972
ENSMUSG00000020180	Snrpd3	protein_coding	520.847	-0.153736	0.158724	-0.96857	0.33276	0.593686	5973
ENSMUSG00000040586	Ofd1	protein_coding	520.54	0.218604	0.121767	1.79527	0.0726114	0.236576	5974
ENSMUSG00000028107	Tars2	protein_coding	520.408	0.0341092	0.121155	0.281533	0.778302	0.901269	5975
ENSMUSG00000021918	Nek4	protein_coding	520.407	-0.297067	0.143718	-2.06701	0.0387329	0.156709	5976
ENSMUSG00000056305	Usp39	protein_coding	520.391	0.00257636	0.207486	0.0124171	0.990093	0.996099	5977
ENSMUSG00000041733	Coq5	protein_coding	520.05	-0.21588	0.150964	-1.43001	0.152714	0.376756	5978
ENSMUSG00000024109	Nrxn1	protein_coding	519.948	0.00489736	0.209723	0.0233516	0.98137	0.992971	5979
ENSMUSG00000046959	Slc26a1	protein_coding	519.8	-0.221047	0.239258	-0.923884	0.355547	0.614879	5980
ENSMUSG00000050697	Prkaa1	protein_coding	519.651	0.0818638	0.16581	0.49372	0.621504	0.814586	5981
ENSMUSG00000073002	Vamp5	protein_coding	519.305	0.100334	0.118945	0.843536	0.398929	0.653036	5982
ENSMUSG00000040525	Cblc	protein_coding	519.298	-0.171198	0.208142	-0.822506	0.410789	0.662914	5983
ENSMUSG00000045392	Olfr1033	protein_coding	518.965	0.0377646	0.189367	0.199425	0.84193	0.933703	5984
ENSMUSG00000028008	Asic5	protein_coding	518.67	-0.212865	0.268635	-0.792396	0.42813	0.676974	5985
ENSMUSG00000028411	Aptx	protein_coding	518.604	-0.305588	0.266992	-1.14456	0.252392	0.507821	5986
ENSMUSG00000044768	Macir	protein_coding	517.934	0.305997	0.265749	1.15145	0.249548	0.504183	5987
ENSMUSG00000033111	3830406C13Rik	protein_coding	517.846	-0.0935319	0.151541	-0.617205	0.537099	0.759134	5988
ENSMUSG00000030685	Kctd13	protein_coding	517.839	-0.123864	0.124387	-0.995794	0.31935	0.580132	5989
ENSMUSG00000071657	Bscl2	protein_coding	517.494	0.0225769	0.157164	0.143652	0.885775	0.95349	5990
ENSMUSG00000018449	Rpain	protein_coding	517.189	-0.0938189	0.148974	-0.629769	0.528846	0.753969	5991
ENSMUSG00000021707	Dhfr	protein_coding	516.869	-0.474177	0.232019	-2.0437	0.0409836	0.162712	5992
ENSMUSG00000020087	Tysnd1	protein_coding	516.517	0.0459549	0.17541	0.261985	0.793333	0.907976	5993
ENSMUSG00000026176	Ctdsp1	protein_coding	516.344	-0.299109	0.190582	-1.56945	0.116544	0.317637	5994
ENSMUSG00000062981	Mrpl42	protein_coding	516.294	0.00125701	0.178413	0.00704554	0.994379	0.997666	5995
ENSMUSG00000054302	Eapp	protein_coding	516.147	-0.105914	0.152515	-0.694451	0.487399	0.723441	5996
ENSMUSG00000030830	Itgal	protein_coding	515.97	0.93786	0.305479	3.07013	0.00213968	0.0197928	5997
ENSMUSG00000054079	Utp18	protein_coding	515.208	0.0901656	0.185815	0.485245	0.627503	0.818207	5998
ENSMUSG00000029569	Tmem168	protein_coding	514.743	0.221252	0.140595	1.57368	0.115561	0.316324	5999
ENSMUSG00000024317	Rnf138	protein_coding	514.252	0.289852	0.155593	1.86289	0.0624779	0.215522	6000
ENSMUSG00000038828	Tmem214	protein_coding	514.174	0.173672	0.127359	1.36364	0.17268	0.404676	6001
ENSMUSG00000030512	Snrpa1	protein_coding	513.965	-0.192897	0.118889	-1.62249	0.104698	0.298145	6002
ENSMUSG00000020307	Cdc34	protein_coding	513.778	-0.110105	0.187628	-0.586823	0.557323	0.772155	6003
ENSMUSG00000026162	Nhej1	protein_coding	513.689	0.144864	0.192791	0.751406	0.452408	0.695735	6004
ENSMUSG00000021948	Prkcd	protein_coding	513.571	0.47493	0.100732	4.71477	2.41981e-06	0.000101818	6005
ENSMUSG00000032579	Hemk1	protein_coding	513.515	-0.431756	0.211036	-2.04589	0.0407676	0.162143	6006
ENSMUSG00000029276	Glmn	protein_coding	513.495	-0.165575	0.146625	-1.12924	0.258796	0.514848	6007
ENSMUSG00000024319	Vps52	protein_coding	513.429	-0.274209	0.156511	-1.75201	0.0797716	0.25213	6008
ENSMUSG00000068747	Sort1	protein_coding	513.086	-0.258242	0.232671	-1.1099	0.267042	0.524089	6009
ENSMUSG00000002031	Ift46	protein_coding	513.069	-0.201222	0.196094	-1.02615	0.304822	0.564986	6010
ENSMUSG00000027777	Schip1	protein_coding	513.033	0.700781	0.187884	3.72986	0.000191587	0.00326499	6011
ENSMUSG00000033902	Mapkbp1	protein_coding	512.919	-0.0793076	0.130202	-0.60911	0.542452	0.762733	6012
ENSMUSG00000026202	Tuba4a	protein_coding	512.917	-0.795421	0.195491	-4.06884	4.72468e-05	0.00106634	6013
ENSMUSG00000066319	Rtp3	protein_coding	512.851	-0.353716	0.224785	-1.57357	0.115586	0.316331	6014
ENSMUSG00000023967	Mrps18a	protein_coding	512.846	-0.349016	0.135458	-2.57656	0.00997889	0.0609328	6015
ENSMUSG00000034795	Ccdc122	protein_coding	512.659	0.18305	0.200152	0.914558	0.360424	0.619632	6016
ENSMUSG00000030339	Ltbr	protein_coding	512.121	0.0800291	0.181395	0.441188	0.659077	0.838161	6017
ENSMUSG00000018846	Pank3	protein_coding	512.001	0.125715	0.173853	0.723107	0.469614	0.710197	6018
ENSMUSG00000028668	Eloa	protein_coding	511.935	-0.328494	0.120729	-2.72093	0.00650989	0.0447504	6019
ENSMUSG00000079179	Rab10os	lncRNA	511.694	-0.00788558	0.204361	-0.0385865	0.96922	0.987991	6020
ENSMUSG00000026005	Rpe	protein_coding	511.691	-0.0217317	0.125934	-0.172564	0.862994	0.944071	6021
ENSMUSG00000034116	Vav1	protein_coding	511.498	1.12453	0.306677	3.66683	0.000245577	0.00396257	6022
ENSMUSG00000038167	Plekhg6	protein_coding	511.394	-0.13644	0.170788	-0.798884	0.424358	0.674375	6023
ENSMUSG00000055493	Epm2a	protein_coding	510.873	-0.0686523	0.224185	-0.30623	0.759429	0.890722	6024
ENSMUSG00000004263	Atn1	protein_coding	510.49	-0.230553	0.181021	-1.27363	0.202796	0.44723	6025
ENSMUSG00000054405	Dnajc8	protein_coding	510.306	0.0425283	0.116174	0.366073	0.714311	0.868098	6026
ENSMUSG00000031799	Tpm4	protein_coding	510.229	0.212037	0.218644	0.969784	0.332154	0.593195	6027
ENSMUSG00000013846	St3gal1	protein_coding	510.214	-0.60355	0.198467	-3.04106	0.00235746	0.0213233	6028
ENSMUSG00000036810	Cnep1r1	protein_coding	509.843	0.171075	0.125074	1.36778	0.17138	0.403092	6029
ENSMUSG00000025759	Mfsd8	protein_coding	509.226	0.145315	0.125617	1.15681	0.247351	0.501242	6030
ENSMUSG00000028878	Fam76a	protein_coding	509.183	0.0538831	0.152051	0.354374	0.723058	0.872549	6031
ENSMUSG00000071528	Atp5md	protein_coding	509.134	-0.0946718	0.164288	-0.576257	0.564442	0.778194	6032
ENSMUSG00000049090	Zadh2	protein_coding	509.12	-0.200912	0.16951	-1.18525	0.23592	0.487461	6033
ENSMUSG00000021114	Atp6v1d	protein_coding	509.017	0.118757	0.15535	0.764454	0.444597	0.69052	6034
ENSMUSG00000030103	Bhlhe40	protein_coding	508.562	0.98013	0.6136	1.59734	0.110189	0.307641	6035
ENSMUSG00000049504	Proser1	protein_coding	508.514	-0.0186078	0.10429	-0.178423	0.858391	0.941491	6036
ENSMUSG00000030890	Ilk	protein_coding	508.234	-0.178788	0.127821	-1.39874	0.161892	0.389942	6037
ENSMUSG00000049555	Tmie	protein_coding	508.184	-0.533088	0.420601	-1.26744	0.204997	0.44986	6038
ENSMUSG00000036534	Slc38a7	protein_coding	508.115	-0.127023	0.150672	-0.843039	0.399207	0.653241	6039
ENSMUSG00000029993	Nfu1	protein_coding	508.094	0.100867	0.114116	0.883903	0.376749	0.63451	6040
ENSMUSG00000027954	Efna1	protein_coding	508.029	-0.230291	0.421495	-0.546368	0.584813	0.792347	6041
ENSMUSG00000041629	Fam104a	protein_coding	508.028	0.218201	0.11587	1.88315	0.0596798	0.208523	6042
ENSMUSG00000004661	Arid3b	protein_coding	508.015	-0.0546069	0.164025	-0.332919	0.739195	0.880565	6043
ENSMUSG00000019715	Gle1	protein_coding	507.767	0.147318	0.162314	0.907611	0.364084	0.622921	6044
ENSMUSG00000026094	Stk17b	protein_coding	507.582	0.582859	0.259992	2.24184	0.0249717	0.115912	6045
ENSMUSG00000035958	Tdp2	protein_coding	507.257	-0.0356382	0.146794	-0.242777	0.808178	0.917311	6046
ENSMUSG00000034729	Mrps10	protein_coding	507.183	-0.266525	0.155425	-1.71481	0.0863803	0.26486	6047
ENSMUSG00000039623	Ap5z1	protein_coding	507.125	-0.203066	0.121575	-1.6703	0.09486	0.280897	6048
ENSMUSG00000074219	Gm10644	lncRNA	507.083	-0.230374	0.177709	-1.29636	0.194851	0.436868	6049
ENSMUSG00000014232	Cluap1	protein_coding	507.066	-0.0890587	0.179462	-0.496253	0.619716	0.813865	6050
ENSMUSG00000021548	Ccnh	protein_coding	506.796	0.106604	0.143738	0.741659	0.458294	0.70103	6051
ENSMUSG00000003308	Keap1	protein_coding	506.692	-0.339147	0.107018	-3.16905	0.00152937	0.015638	6052
ENSMUSG00000021606	Ndufs6	protein_coding	506.666	-0.278334	0.143733	-1.93647	0.0528104	0.192165	6053
ENSMUSG00000021428	Riok1	protein_coding	506.538	0.0687592	0.109567	0.627551	0.530298	0.755133	6054
ENSMUSG00000037805	Rpl10a	protein_coding	506.377	0.181953	0.198107	0.918456	0.35838	0.617525	6055
ENSMUSG00000022297	Fzd6	protein_coding	506.356	-0.309349	0.295295	-1.04759	0.294827	0.554365	6056
ENSMUSG00000062031	Pgghg	protein_coding	506.297	-0.398281	0.140128	-2.84226	0.00447944	0.0340409	6057
ENSMUSG00000047459	Dynlrb1	protein_coding	506.095	-0.0753331	0.152213	-0.49492	0.620657	0.814298	6058
ENSMUSG00000051098	Mblac2	protein_coding	506.094	-0.0435291	0.259811	-0.167541	0.866944	0.945845	6059
ENSMUSG00000024558	Mapk4	protein_coding	505.73	-0.581351	0.198663	-2.92632	0.00343	0.0281505	6060
ENSMUSG00000016940	Kctd2	protein_coding	505.433	-0.184475	0.128829	-1.43193	0.152164	0.376195	6061
ENSMUSG00000026017	Carf	protein_coding	505.403	-0.0644721	0.14869	-0.433601	0.664578	0.840326	6062
ENSMUSG00000024212	Mllt1	protein_coding	505.383	-0.130426	0.154967	-0.841635	0.399992	0.653999	6063
ENSMUSG00000029922	Mkrn1	protein_coding	505.175	0.282343	0.11732	2.4066	0.0161016	0.0851906	6064
ENSMUSG00000021591	Glrx	protein_coding	505.028	-0.19293	0.308358	-0.625669	0.531532	0.755822	6065
ENSMUSG00000021335	Slc17a1	protein_coding	505.017	0.135011	0.221359	0.609919	0.541915	0.762391	6066
ENSMUSG00000028952	Zbtb48	protein_coding	504.955	-0.38417	0.153101	-2.50926	0.0120984	0.06962	6067
ENSMUSG00000039108	Lsm14b	protein_coding	504.918	-0.339835	0.201939	-1.68286	0.0924025	0.275655	6068
ENSMUSG00000034850	Tmem127	protein_coding	504.616	-0.109098	0.155213	-0.702889	0.482125	0.71929	6069
ENSMUSG00000020899	Pfas	protein_coding	504.598	0.0447921	0.136128	0.329044	0.742122	0.881961	6070
ENSMUSG00000021211	Akr1c12	protein_coding	503.849	-0.345193	0.115219	-2.99598	0.00273567	0.0239543	6071
ENSMUSG00000063590	Slc22a28	protein_coding	503.724	-1.77457	0.427981	-4.14637	3.37783e-05	0.00081802	6072
ENSMUSG00000021385	Ippk	protein_coding	503.314	-0.0288022	0.201727	-0.142778	0.886466	0.953658	6073
ENSMUSG00000004947	Dtx2	protein_coding	503.28	-0.167347	0.207233	-0.80753	0.419361	0.670073	6074
ENSMUSG00000056153	Socs6	protein_coding	503.225	0.043898	0.0979821	0.44802	0.654139	0.835405	6075
ENSMUSG00000031824	6430548M08Rik	protein_coding	503.085	0.59744	0.131413	4.54628	5.46033e-06	0.000195203	6076
ENSMUSG00000026209	Dnpep	protein_coding	503.067	0.113959	0.170481	0.668457	0.503842	0.734804	6077
ENSMUSG00000049502	Dtx3l	protein_coding	502.967	-0.352712	0.187128	-1.88487	0.0594471	0.207934	6078
ENSMUSG00000035258	Abi3bp	protein_coding	502.695	-0.656218	0.158577	-4.13816	3.50098e-05	0.000837886	6079
ENSMUSG00000029471	Camkk2	protein_coding	502.651	0.0174544	0.253075	0.0689693	0.945014	0.977982	6080
ENSMUSG00000031925	Maml2	protein_coding	502.558	0.213808	0.154161	1.38692	0.165466	0.39475	6081
ENSMUSG00000021054	Sgpp1	protein_coding	502.291	-0.276683	0.165168	-1.67516	0.0939022	0.27893	6082
ENSMUSG00000025732	Mcrip2	protein_coding	502.126	-0.441789	0.257101	-1.71835	0.085733	0.263894	6083
ENSMUSG00000028447	Dctn3	protein_coding	501.994	-0.0486464	0.129504	-0.375635	0.707188	0.865197	6084
ENSMUSG00000024516	Sec11c	protein_coding	501.278	0.763296	0.180073	4.23882	2.24702e-05	0.000584882	6085
ENSMUSG00000046111	Cep295	protein_coding	500.786	0.272195	0.163194	1.66792	0.0953317	0.281541	6086
ENSMUSG00000022370	Mrpl13	protein_coding	500.704	-0.2387	0.110032	-2.16938	0.0300541	0.132027	6087
ENSMUSG00000019779	Frk	protein_coding	500.583	0.784833	0.172193	4.55786	5.16766e-06	0.000187561	6088
ENSMUSG00000112023	Lilrb4b	protein_coding	500.458	0.674478	0.287611	2.34511	0.0190215	0.096522	6089
ENSMUSG00000031353	Rbbp7	protein_coding	500.11	-0.148371	0.15243	-0.973372	0.330368	0.59171	6090
ENSMUSG00000004896	Rrnad1	protein_coding	499.764	-0.179252	0.147349	-1.21651	0.223791	0.474107	6091
ENSMUSG00000042572	Ube2q1	protein_coding	499.443	-0.0952169	0.120808	-0.788166	0.4306	0.678724	6092
ENSMUSG00000036006	Ripor2	protein_coding	499.066	0.336226	0.245527	1.36941	0.170872	0.402531	6093
ENSMUSG00000041624	Gucy1a2	protein_coding	498.934	0.509737	0.190083	2.68165	0.00732596	0.0488763	6094
ENSMUSG00000075225	Ccdc162	protein_coding	498.817	-0.0191203	0.253073	-0.0755524	0.939775	0.975828	6095
ENSMUSG00000033931	Rbm34	protein_coding	498.793	-0.0256187	0.21001	-0.121988	0.902909	0.961045	6096
ENSMUSG00000050002	Idnk	protein_coding	498.457	-0.10669	0.126442	-0.843787	0.398789	0.653036	6097
ENSMUSG00000003062	Stard3nl	protein_coding	498.251	0.137823	0.143085	0.963225	0.335435	0.595981	6098
ENSMUSG00000029713	Gnb2	protein_coding	498.208	-0.21282	0.163636	-1.30057	0.193405	0.434925	6099
ENSMUSG00000028033	Kcnq5	protein_coding	498.098	0.0753638	0.347958	0.216589	0.828529	0.927317	6100
ENSMUSG00000028187	Rpf1	protein_coding	497.864	-0.196567	0.137343	-1.43121	0.152371	0.376377	6101
ENSMUSG00000005397	Nid1	protein_coding	497.609	0.652792	0.127308	5.12766	2.9337e-07	1.72207e-05	6102
ENSMUSG00000019777	Hdac2	protein_coding	497.583	-0.132155	0.126851	-1.04182	0.297496	0.557718	6103
ENSMUSG00000023106	Denr	protein_coding	497.382	-0.107748	0.156548	-0.688273	0.491281	0.726141	6104
ENSMUSG00000030657	Xylt1	protein_coding	497.235	1.08377	0.232512	4.66115	3.14441e-06	0.00012742	6105
ENSMUSG00000020802	Ube2o	protein_coding	497.1	0.0324651	0.15543	0.208873	0.834547	0.930435	6106
ENSMUSG00000033327	Tnxb	protein_coding	496.942	0.0567545	0.33836	0.167734	0.866792	0.945845	6107
ENSMUSG00000025357	Dgka	protein_coding	496.668	-0.575318	0.148016	-3.88687	0.000101544	0.00196059	6108
ENSMUSG00000026965	Anapc2	protein_coding	496.651	-0.055025	0.111258	-0.494572	0.620902	0.814343	6109
ENSMUSG00000055541	Lair1	protein_coding	496.596	1.28255	0.320873	3.99705	6.41364e-05	0.00136482	6110
ENSMUSG00000036751	Cox6b1	protein_coding	496.521	-0.0977135	0.158566	-0.616233	0.537741	0.75922	6111
ENSMUSG00000020032	Nuak1	protein_coding	496.045	0.236836	0.201325	1.17638	0.239442	0.491748	6112
ENSMUSG00000035828	Pim3	protein_coding	495.825	-0.252914	0.426149	-0.593487	0.552856	0.769509	6113
ENSMUSG00000003813	Rad23a	protein_coding	495.713	-0.503659	0.174831	-2.88084	0.0039662	0.0313082	6114
ENSMUSG00000030204	Ddx47	protein_coding	495.539	-0.201919	0.119593	-1.68838	0.0913385	0.273766	6115
ENSMUSG00000071866	Ppia	protein_coding	495.517	0.0844262	0.160635	0.525579	0.599181	0.802201	6116
ENSMUSG00000030726	Pold3	protein_coding	495.505	0.0321735	0.146898	0.219019	0.826635	0.926486	6117
ENSMUSG00000003283	Hck	protein_coding	495.431	1.14514	0.286882	3.99167	6.56087e-05	0.00137827	6118
ENSMUSG00000026604	Ptpn14	protein_coding	495.022	0.312067	0.159092	1.96155	0.0498151	0.185671	6119
ENSMUSG00000029433	Diablo	protein_coding	495.014	-0.116701	0.146522	-0.796473	0.425757	0.675159	6120
ENSMUSG00000002741	Ykt6	protein_coding	494.819	-0.0621913	0.157584	-0.394655	0.693098	0.85648	6121
ENSMUSG00000020929	Eftud2	protein_coding	494.819	0.307639	0.138924	2.21444	0.0267984	0.121931	6122
ENSMUSG00000039741	Bahcc1	protein_coding	494.714	-0.0594816	0.17169	-0.346447	0.729007	0.875299	6123
ENSMUSG00000038520	Tbc1d17	protein_coding	494.681	-0.386843	0.134359	-2.87916	0.00398733	0.0314023	6124
ENSMUSG00000040327	Cul9	protein_coding	494.428	0.071367	0.165561	0.431063	0.666423	0.841487	6125
ENSMUSG00000057421	Las1l	protein_coding	494.188	-0.264068	0.147529	-1.78993	0.0734646	0.238272	6126
ENSMUSG00000063047	Zfp780b	protein_coding	494.149	-0.313794	0.11867	-2.64426	0.00818704	0.0527461	6127
ENSMUSG00000029234	Tmem165	protein_coding	493.918	0.565877	0.124075	4.56077	5.09668e-06	0.000185489	6128
ENSMUSG00000042506	Usp22	protein_coding	493.543	-0.0849523	0.115903	-0.732963	0.463581	0.705263	6129
ENSMUSG00000058388	Phtf1	protein_coding	493.106	0.0319235	0.160993	0.198291	0.842817	0.934397	6130
ENSMUSG00000020546	Stxbp4	protein_coding	492.524	0.200805	0.147173	1.36441	0.172438	0.404489	6131
ENSMUSG00000028907	Utp11	protein_coding	492.495	-0.0876374	0.110156	-0.795573	0.426281	0.675682	6132
ENSMUSG00000035898	Uba6	protein_coding	492.463	0.141095	0.16843	0.837705	0.402196	0.655274	6133
ENSMUSG00000022131	Gpr180	protein_coding	492.359	-0.089674	0.146457	-0.612289	0.540347	0.761242	6134
ENSMUSG00000001794	Capns1	protein_coding	492.165	0.103165	0.130403	0.791125	0.428871	0.677023	6135
ENSMUSG00000044937	Ttc41	protein_coding	492.159	0.278293	0.142071	1.95883	0.0501333	0.186128	6136
ENSMUSG00000032092	Mpzl2	protein_coding	491.974	-0.0283443	0.208356	-0.136038	0.891792	0.956286	6137
ENSMUSG00000020547	Bzw2	protein_coding	491.761	-0.0858276	0.191314	-0.448622	0.653704	0.835209	6138
ENSMUSG00000015291	Gdi1	protein_coding	491.669	-0.233771	0.132217	-1.76809	0.0770466	0.24608	6139
ENSMUSG00000031886	Ces2e	protein_coding	491.599	0.800586	0.293948	2.72356	0.00645825	0.0444724	6140
ENSMUSG00000034518	Hmgxb4	protein_coding	491.399	-0.0491939	0.0964844	-0.509864	0.610147	0.808691	6141
ENSMUSG00000000278	Scpep1	protein_coding	490.675	-0.0278933	0.193499	-0.144152	0.88538	0.953353	6142
ENSMUSG00000002524	Puf60	protein_coding	490.026	-0.202483	0.166329	-1.21736	0.223467	0.473569	6143
ENSMUSG00000000958	Slc7a7	protein_coding	490.008	0.634251	0.20918	3.03207	0.0024288	0.0218439	6144
ENSMUSG00000042901	Aida	protein_coding	489.969	0.262666	0.191067	1.37473	0.169214	0.400211	6145
ENSMUSG00000049657	Zbtb5	protein_coding	489.933	-0.0799544	0.161318	-0.495632	0.620154	0.814153	6146
ENSMUSG00000036054	Sugp2	protein_coding	489.678	0.0388065	0.112879	0.343787	0.731006	0.876225	6147
ENSMUSG00000034674	Tdg	protein_coding	489.628	0.0682521	0.114228	0.597509	0.550168	0.768291	6148
ENSMUSG00000035493	Tgfbi	protein_coding	489.597	0.333206	0.240432	1.38586	0.165789	0.395257	6149
ENSMUSG00000025408	Ddit3	protein_coding	489.519	0.886413	0.283712	3.12434	0.00178204	0.017473	6150
ENSMUSG00000047215	Rpl9	protein_coding	489.225	0.0933761	0.141524	0.659788	0.50939	0.73856	6151
ENSMUSG00000033712	Ccar2	protein_coding	488.491	-0.120354	0.132228	-0.910205	0.362714	0.621739	6152
ENSMUSG00000069114	Zbtb10	protein_coding	488.248	-0.102894	0.149229	-0.689501	0.490508	0.725864	6153
ENSMUSG00000014852	Adamts13	protein_coding	487.752	-0.131884	0.228316	-0.577639	0.563508	0.777351	6154
ENSMUSG00000028289	Epha7	protein_coding	487.448	0.2349	0.223937	1.04896	0.294198	0.553765	6155
ENSMUSG00000034220	Gpc1	protein_coding	487.216	-0.0634148	0.231223	-0.274259	0.783886	0.903397	6156
ENSMUSG00000022677	Cep20	protein_coding	487.119	0.127198	0.162887	0.7809	0.434862	0.682984	6157
ENSMUSG00000038010	Ccdc138	protein_coding	486.876	-0.10292	0.172079	-0.598099	0.549774	0.768071	6158
ENSMUSG00000024346	Pfdn1	protein_coding	486.802	0.153814	0.16673	0.922537	0.356249	0.615322	6159
ENSMUSG00000031174	Rpgr	protein_coding	486.608	-0.044911	0.136114	-0.329952	0.741437	0.881961	6160
ENSMUSG00000023913	Pla2g7	protein_coding	486.417	1.4867	0.367027	4.05066	5.10728e-05	0.00114007	6161
ENSMUSG00000021259	Cyp46a1	protein_coding	486.405	-0.449315	0.412569	-1.08907	0.276125	0.534188	6162
ENSMUSG00000030330	Ing4	protein_coding	486.239	-0.208633	0.149346	-1.39698	0.162419	0.390616	6163
ENSMUSG00000060216	Arrb2	protein_coding	486.192	0.350246	0.177244	1.97607	0.048147	0.181781	6164
ENSMUSG00000021179	Nrde2	protein_coding	486.17	-0.114295	0.223918	-0.510429	0.609751	0.808473	6165
ENSMUSG00000020482	Ccdc117	protein_coding	486.167	-0.324517	0.302136	-1.07408	0.282789	0.541582	6166
ENSMUSG00000094786	Gm14403	protein_coding	486.066	0.619782	0.385891	1.60611	0.108251	0.304458	6167
ENSMUSG00000057469	E2f6	protein_coding	485.861	-0.363548	0.146095	-2.48844	0.0128306	0.0724743	6168
ENSMUSG00000038697	Taf5l	protein_coding	485.529	-0.171231	0.105332	-1.62564	0.104026	0.296945	6169
ENSMUSG00000069206	Zfp874a	protein_coding	485.416	-0.344846	0.14	-2.46318	0.0137709	0.0763497	6170
ENSMUSG00000036934	4921524J17Rik	protein_coding	485.335	-0.0767729	0.195974	-0.39175	0.695243	0.857867	6171
ENSMUSG00000041762	Gpr155	protein_coding	485.208	-0.181283	0.399421	-0.453865	0.649926	0.832662	6172
ENSMUSG00000025413	Ttc4	protein_coding	485.112	-0.120244	0.133889	-0.898086	0.36914	0.627507	6173
ENSMUSG00000006906	Stambp	protein_coding	485.038	-0.0934119	0.128274	-0.728222	0.466478	0.707629	6174
ENSMUSG00000047250	Ptgs1	protein_coding	484.642	0.624025	0.255346	2.44384	0.0145318	0.0794793	6175
ENSMUSG00000037262	Kin	protein_coding	484.358	-0.0891628	0.135474	-0.658156	0.510438	0.739027	6176
ENSMUSG00000026585	Kifap3	protein_coding	484.227	0.351728	0.140423	2.50478	0.0122527	0.0702055	6177
ENSMUSG00000032231	Anxa2	protein_coding	484.207	1.62609	0.179727	9.04755	1.46205e-19	1.61181e-16	6178
ENSMUSG00000001280	Sp1	protein_coding	483.738	-0.0626441	0.16041	-0.390525	0.696148	0.858835	6179
ENSMUSG00000069744	Psmb3	protein_coding	483.442	-0.353093	0.175054	-2.01705	0.04369	0.170365	6180
ENSMUSG00000022023	Wbp4	protein_coding	483.334	-0.236127	0.111721	-2.11354	0.0345546	0.145609	6181
ENSMUSG00000053291	Rab4b	protein_coding	483.146	0.0126361	0.12434	0.101625	0.919054	0.96834	6182
ENSMUSG00000068877	Selenbp2	protein_coding	482.844	0.215601	0.698057	0.308859	0.757429	0.889215	6183
ENSMUSG00000051786	Tubgcp6	protein_coding	482.357	-0.122109	0.143376	-0.851672	0.394396	0.649465	6184
ENSMUSG00000020718	Polg2	protein_coding	481.767	-0.449331	0.125094	-3.59193	0.000328236	0.00489745	6185
ENSMUSG00000030739	Myh14	protein_coding	481.686	-0.369809	0.185751	-1.99089	0.0464931	0.177368	6186
ENSMUSG00000035011	Zbtb7a	protein_coding	481.49	-0.4573	0.171194	-2.67124	0.00755711	0.0499975	6187
ENSMUSG00000061286	Exosc5	protein_coding	481.368	-0.19226	0.140682	-1.36662	0.171744	0.403651	6188
ENSMUSG00000036676	Tmtc3	protein_coding	480.785	-0.0704153	0.13267	-0.530757	0.595588	0.800216	6189
ENSMUSG00000021592	Arsk	protein_coding	480.774	-0.167047	0.139145	-1.20053	0.229933	0.480623	6190
ENSMUSG00000039640	Mrpl12	protein_coding	480.538	-0.20498	0.139769	-1.46656	0.142496	0.361923	6191
ENSMUSG00000001062	Vps9d1	protein_coding	480.4	0.0989387	0.15585	0.634832	0.525538	0.751237	6192
ENSMUSG00000031974	Abcb10	protein_coding	480.356	-0.577938	0.221263	-2.61199	0.00900166	0.056514	6193
ENSMUSG00000039982	Dtx4	protein_coding	479.87	-0.192655	0.326191	-0.590621	0.554775	0.770451	6194
ENSMUSG00000021807	Rtraf	protein_coding	479.752	0.221638	0.118556	1.86948	0.0615557	0.213538	6195
ENSMUSG00000002319	Ipo4	protein_coding	479.737	-0.147114	0.190025	-0.774184	0.438822	0.687011	6196
ENSMUSG00000026111	Unc50	protein_coding	479.708	-0.114606	0.123199	-0.93025	0.352242	0.61223	6197
ENSMUSG00000013465	Nelfb	protein_coding	479.61	-0.166435	0.143399	-1.16064	0.245786	0.499558	6198
ENSMUSG00000049327	Kmt5a	protein_coding	479.236	0.275615	0.133902	2.05833	0.0395588	0.159038	6199
ENSMUSG00000003382	Etv3	protein_coding	479.195	0.02091	0.117131	0.178518	0.858316	0.941491	6200
ENSMUSG00000029836	Cbx3	protein_coding	479.013	-0.172921	0.126129	-1.37099	0.170379	0.402165	6201
ENSMUSG00000023043	Krt18	protein_coding	478.934	0.231526	0.183995	1.25833	0.208273	0.454043	6202
ENSMUSG00000059743	Fdps	protein_coding	478.75	1.37557	0.307672	4.47088	7.78968e-06	0.000253102	6203
ENSMUSG00000024769	Cdc42bpg	protein_coding	478.703	-0.337605	0.108457	-3.1128	0.00185319	0.0178971	6204
ENSMUSG00000025439	Clns1a	protein_coding	478.512	0.106517	0.135306	0.787235	0.431144	0.67924	6205
ENSMUSG00000040043	Rbms2	protein_coding	478.501	0.189288	0.124348	1.52224	0.127949	0.339295	6206
ENSMUSG00000051154	Commd3	protein_coding	478.442	0.0388516	0.150672	0.257856	0.796518	0.909942	6207
ENSMUSG00000046519	Golph3l	protein_coding	478.299	0.361471	0.174578	2.07054	0.0384017	0.156111	6208
ENSMUSG00000039633	Lonrf1	protein_coding	478.202	-0.152642	0.409903	-0.372386	0.709606	0.86641	6209
ENSMUSG00000036555	Iqce	protein_coding	478.048	-0.0441972	0.154939	-0.285256	0.775448	0.899487	6210
ENSMUSG00000026135	Zfp142	protein_coding	477.567	0.0424997	0.158299	0.268477	0.788332	0.905303	6211
ENSMUSG00000022354	Ndufb9	protein_coding	477.417	-0.277191	0.128298	-2.16053	0.030732	0.133973	6212
ENSMUSG00000111375	Btbd8	protein_coding	477.262	-0.202074	0.148505	-1.36072	0.173602	0.40621	6213
ENSMUSG00000046080	Clec9a	protein_coding	477.252	0.630829	0.243861	2.58684	0.00968608	0.0596298	6214
ENSMUSG00000001910	Nacc1	protein_coding	477.177	-0.0684138	0.198403	-0.344823	0.730227	0.875712	6215
ENSMUSG00000020743	Mif4gd	protein_coding	477.1	-0.216897	0.198558	-1.09236	0.274676	0.532624	6216
ENSMUSG00000015095	Fbxw5	protein_coding	476.997	-0.0713285	0.140155	-0.508926	0.610804	0.809036	6217
ENSMUSG00000002109	Ddb2	protein_coding	476.036	0.0747415	0.183208	0.40796	0.683303	0.851532	6218
ENSMUSG00000006019	Dhx34	protein_coding	475.978	-0.101417	0.135178	-0.750244	0.453108	0.696308	6219
ENSMUSG00000050428	Fbxo46	protein_coding	475.907	-0.235284	0.229029	-1.02731	0.304275	0.564465	6220
ENSMUSG00000046798	Cldn12	protein_coding	475.25	-0.437785	0.178123	-2.45777	0.0139801	0.0771422	6221
ENSMUSG00000024012	Mtch1	protein_coding	475.032	0.00359444	0.109066	0.0329564	0.973709	0.989978	6222
ENSMUSG00000026102	Inpp1	protein_coding	474.871	-0.0996257	0.20966	-0.475178	0.63466	0.823376	6223
ENSMUSG00000026563	Tada1	protein_coding	474.677	-0.336933	0.136669	-2.46532	0.0136891	0.0761168	6224
ENSMUSG00000043004	Gng2	protein_coding	474.663	1.06394	0.222035	4.79175	1.6533e-06	7.46288e-05	6225
ENSMUSG00000041797	Abca9	protein_coding	474.61	0.346804	0.308	1.12599	0.260171	0.516451	6226
ENSMUSG00000068270	Shroom4	protein_coding	474.446	0.100303	0.1611	0.622615	0.533538	0.757101	6227
ENSMUSG00000054792	Klhl18	protein_coding	474.352	-0.0151372	0.117673	-0.128638	0.897644	0.959029	6228
ENSMUSG00000020409	Slu7	protein_coding	474.245	-0.034012	0.101416	-0.335371	0.737345	0.879663	6229
ENSMUSG00000036009	Mettl25	protein_coding	474.215	0.00480914	0.162821	0.0295364	0.976437	0.991403	6230
ENSMUSG00000038683	Pak1ip1	protein_coding	474	-0.0867904	0.206238	-0.420827	0.673881	0.845999	6231
ENSMUSG00000073633	Fbxo36	protein_coding	473.955	-0.224775	0.191297	-1.17501	0.239992	0.492219	6232
ENSMUSG00000023249	Parp3	protein_coding	473.784	0.0906019	0.170328	0.531927	0.594776	0.799879	6233
ENSMUSG00000040414	Slc25a28	protein_coding	473.62	0.0324326	0.14026	0.231232	0.817134	0.921683	6234
ENSMUSG00000021509	Slc25a48	protein_coding	473.483	-0.524452	0.315051	-1.66466	0.0959807	0.282632	6235
ENSMUSG00000040620	Dhx33	protein_coding	473.416	0.0201466	0.159979	0.125933	0.899785	0.959716	6236
ENSMUSG00000053886	Sh2d4a	protein_coding	473.193	1.21095	0.289532	4.18243	2.88404e-05	0.000720455	6237
ENSMUSG00000044700	Tmem201	protein_coding	472.972	-0.414997	0.166646	-2.4903	0.0127637	0.0722134	6238
ENSMUSG00000024081	Cebpz	protein_coding	472.669	-0.201194	0.203281	-0.989731	0.322306	0.583793	6239
ENSMUSG00000022386	Trmu	protein_coding	472.474	-0.244675	0.144376	-1.69471	0.090131	0.271746	6240
ENSMUSG00000029484	Anxa3	protein_coding	472.324	0.914714	0.221629	4.12723	3.67159e-05	0.00086996	6241
ENSMUSG00000061979	Rcc1l	protein_coding	472.031	-0.202996	0.114754	-1.76897	0.0768997	0.245666	6242
ENSMUSG00000024835	Coro1b	protein_coding	471.795	0.119653	0.169927	0.704144	0.481343	0.718789	6243
ENSMUSG00000054484	Tmem62	protein_coding	471.782	-0.027066	0.215031	-0.125871	0.899834	0.959716	6244
ENSMUSG00000022849	Hspbap1	protein_coding	471.745	0.903482	0.113149	7.9849	1.40633e-15	7.16425e-13	6245
ENSMUSG00000042225	Ammecr1	protein_coding	471.585	0.16214	0.157946	1.02655	0.304631	0.564906	6246
ENSMUSG00000038685	Rtel1	protein_coding	471.503	-0.0296777	0.139089	-0.213371	0.831037	0.928699	6247
ENSMUSG00000028403	Zdhhc21	protein_coding	471.454	0.283869	0.161053	1.76258	0.0779712	0.248033	6248
ENSMUSG00000036281	Snapc4	protein_coding	471.298	-0.129967	0.145774	-0.891561	0.372628	0.630741	6249
ENSMUSG00000026174	Cnot9	protein_coding	471.154	-0.0292061	0.134121	-0.21776	0.827616	0.926947	6250
ENSMUSG00000035498	Cdcp1	protein_coding	471.004	0.443618	0.206676	2.14644	0.0318377	0.13745	6251
ENSMUSG00000046020	Pofut1	protein_coding	470.983	-0.0907206	0.137296	-0.660765	0.508763	0.738111	6252
ENSMUSG00000025068	Gsto1	protein_coding	470.598	-0.338263	0.21888	-1.54542	0.122244	0.328701	6253
ENSMUSG00000018547	Pip4k2b	protein_coding	470.515	-0.338206	0.208544	-1.62175	0.104858	0.298448	6254
ENSMUSG00000022664	Slc35a5	protein_coding	470.409	-0.134829	0.103491	-1.30281	0.192639	0.433887	6255
ENSMUSG00000052102	Gnpda1	protein_coding	470.015	-0.029164	0.17043	-0.17112	0.864129	0.944536	6256
ENSMUSG00000026927	Entr1	protein_coding	470	0.0772326	0.170666	0.452536	0.650883	0.833187	6257
ENSMUSG00000031575	Ash2l	protein_coding	469.884	-0.0936931	0.157206	-0.595988	0.551184	0.768672	6258
ENSMUSG00000041482	Piezo2	protein_coding	469.693	-0.347195	0.214311	-1.62005	0.105221	0.299098	6259
ENSMUSG00000020079	Supv3l1	protein_coding	469.138	0.0243506	0.150141	0.162185	0.87116	0.947121	6260
ENSMUSG00000021076	Actr10	protein_coding	469.111	-0.0303417	0.118959	-0.25506	0.798677	0.910876	6261
ENSMUSG00000001175	Calm1	protein_coding	468.84	0.4201	0.10241	4.10212	4.09383e-05	0.000958857	6262
ENSMUSG00000057409	Zfp53	protein_coding	468.213	0.107126	0.192755	0.555762	0.578373	0.78856	6263
ENSMUSG00000022205	Sub1	protein_coding	468.086	0.0933419	0.120775	0.772861	0.439604	0.687557	6264
ENSMUSG00000032558	Nphp3	protein_coding	468.057	0.126846	0.206096	0.615472	0.538243	0.759322	6265
ENSMUSG00000026000	Lancl1	protein_coding	468.032	-0.219354	0.255285	-0.859249	0.390203	0.645935	6266
ENSMUSG00000027650	Tti1	protein_coding	467.949	-0.121056	0.127302	-0.950935	0.341637	0.601322	6267
ENSMUSG00000035234	Abraxas1	protein_coding	467.833	-0.0180129	0.201746	-0.0892853	0.928855	0.971348	6268
ENSMUSG00000020864	Ankrd40	protein_coding	467.688	0.0954557	0.186199	0.512655	0.608193	0.807721	6269
ENSMUSG00000063019	Manbal	protein_coding	467.254	0.0408005	0.128292	0.318028	0.750464	0.885484	6270
ENSMUSG00000051147	Nat2	protein_coding	467.204	-0.253125	0.415633	-0.60901	0.542518	0.762733	6271
ENSMUSG00000079658	Eloc	protein_coding	467.029	-0.108829	0.116419	-0.934804	0.349889	0.609969	6272
ENSMUSG00000002210	Smg9	protein_coding	466.958	-0.157061	0.141455	-1.11032	0.26686	0.523998	6273
ENSMUSG00000041126	H2az2	protein_coding	466.939	-0.206729	0.176237	-1.17301	0.24079	0.493179	6274
ENSMUSG00000052752	Traf7	protein_coding	466.92	0.0291446	0.159286	0.18297	0.854822	0.939834	6275
ENSMUSG00000040771	Oard1	protein_coding	466.658	-0.275113	0.121988	-2.25525	0.0241179	0.113276	6276
ENSMUSG00000024816	Frmd8	protein_coding	466.543	0.13526	0.11446	1.18173	0.237314	0.48924	6277
ENSMUSG00000000934	Top1mt	protein_coding	466.319	-0.0145694	0.178834	-0.0814685	0.935069	0.97373	6278
ENSMUSG00000034341	Wbp2	protein_coding	466.303	-0.287697	0.115383	-2.49341	0.0126523	0.0718155	6279
ENSMUSG00000048578	Mlec	protein_coding	466.3	0.420645	0.196357	2.14224	0.0321739	0.138524	6280
ENSMUSG00000030689	Ino80e	protein_coding	466.228	-0.322452	0.168848	-1.90971	0.0561702	0.200203	6281
ENSMUSG00000049969	Plekhf2	protein_coding	465.234	0.167318	0.159893	1.04643	0.295361	0.555076	6282
ENSMUSG00000037736	Limch1	protein_coding	465.128	1.7803	0.182502	9.75499	1.75619e-22	3.13128e-19	6283
ENSMUSG00000071253	Slc25a16	protein_coding	465.066	-0.138393	0.133809	-1.03426	0.301016	0.561283	6284
ENSMUSG00000024168	Tmem204	protein_coding	464.598	-0.0950533	0.194968	-0.487532	0.625881	0.817197	6285
ENSMUSG00000020650	Bcap29	protein_coding	464.18	0.0917658	0.185045	0.495909	0.619958	0.814056	6286
ENSMUSG00000054474	Thnsl2	protein_coding	463.933	-0.265275	0.259493	-1.02228	0.306647	0.566656	6287
ENSMUSG00000050860	Phospho1	protein_coding	463.888	-0.0212835	0.327377	-0.0650123	0.948164	0.979615	6288
ENSMUSG00000021716	Srek1ip1	protein_coding	463.793	0.0505761	0.12496	0.404739	0.685669	0.852516	6289
ENSMUSG00000022438	Parvb	protein_coding	463.558	0.536332	0.156671	3.42331	0.000618628	0.00792111	6290
ENSMUSG00000015023	Ddx19a	protein_coding	463.535	-0.207216	0.122782	-1.68768	0.0914729	0.273938	6291
ENSMUSG00000034917	Tjp3	protein_coding	463.393	-0.103532	0.295408	-0.350472	0.725984	0.874098	6292
ENSMUSG00000032604	Qars	protein_coding	463.338	-0.0743827	0.111596	-0.666536	0.505069	0.735394	6293
ENSMUSG00000035173	Ccdc186	protein_coding	463.062	0.0707616	0.108547	0.651897	0.514468	0.742537	6294
ENSMUSG00000036197	Gxylt1	protein_coding	462.909	0.11082	0.171418	0.646491	0.517962	0.745681	6295
ENSMUSG00000022048	Dpysl2	protein_coding	462.683	0.185039	0.154338	1.19892	0.230559	0.481425	6296
ENSMUSG00000039795	Zfand1	protein_coding	462.667	-0.172961	0.144206	-1.19941	0.23037	0.481324	6297
ENSMUSG00000033088	Triobp	protein_coding	462.616	-0.272752	0.152339	-1.79042	0.0733865	0.238231	6298
ENSMUSG00000025722	Wdr73	protein_coding	462.573	-0.185137	0.216328	-0.855816	0.3921	0.647702	6299
ENSMUSG00000028419	Chmp5	protein_coding	462.49	0.13239	0.110416	1.19901	0.230524	0.481425	6300
ENSMUSG00000024299	Adamts10	protein_coding	462.414	0.158475	0.150627	1.05211	0.29275	0.552717	6301
ENSMUSG00000024941	Scyl1	protein_coding	462.142	-0.0905388	0.12678	-0.714139	0.475141	0.714239	6302
ENSMUSG00000035105	Egln3	protein_coding	462.076	-0.446037	0.616023	-0.724058	0.46903	0.709614	6303
ENSMUSG00000066829	Zfp810	protein_coding	461.948	0.477477	0.256402	1.86222	0.0625724	0.215588	6304
ENSMUSG00000078546	Zfp995	protein_coding	461.729	0.43791	0.19246	2.27533	0.0228859	0.109288	6305
ENSMUSG00000018411	Mapt	protein_coding	461.705	0.711156	0.174589	4.07331	4.63491e-05	0.00105611	6306
ENSMUSG00000020629	Adi1	protein_coding	461.562	-0.219847	0.192442	-1.14241	0.253285	0.508496	6307
ENSMUSG00000078945	Naip2	protein_coding	461.46	0.342611	0.168568	2.03248	0.0421053	0.165909	6308
ENSMUSG00000020978	Klhdc2	protein_coding	461.363	-0.206832	0.144529	-1.43108	0.152408	0.376377	6309
ENSMUSG00000031490	Eif4ebp1	protein_coding	461.309	0.227022	0.299448	0.758135	0.44837	0.693134	6310
ENSMUSG00000057346	Apol9a	protein_coding	460.645	-0.324811	0.330977	-0.981371	0.32641	0.5876	6311
ENSMUSG00000066880	Zfp617	protein_coding	459.779	-0.312681	0.116824	-2.67652	0.00743919	0.0493987	6312
ENSMUSG00000024451	Arap3	protein_coding	459.769	0.116188	0.12126	0.958179	0.337973	0.598119	6313
ENSMUSG00000027009	Itga4	protein_coding	459.745	1.39717	0.21848	6.39494	1.60607e-10	2.72727e-08	6314
ENSMUSG00000054728	Phactr1	protein_coding	459.42	-0.066851	0.0993032	-0.673201	0.50082	0.732635	6315
ENSMUSG00000037296	Lsm1	protein_coding	459.07	-0.0850566	0.125975	-0.675185	0.499558	0.732268	6316
ENSMUSG00000027395	Polr1b	protein_coding	458.957	-0.265631	0.120269	-2.20864	0.0271996	0.123089	6317
ENSMUSG00000027901	Dennd2d	protein_coding	458.677	0.261563	0.24535	1.06608	0.286388	0.545326	6318
ENSMUSG00000028936	Rpl22	protein_coding	458.672	-0.108785	0.104936	-1.03669	0.299882	0.560032	6319
ENSMUSG00000038456	Dennd2a	protein_coding	458.482	0.314525	0.17603	1.78677	0.0739747	0.239312	6320
ENSMUSG00000013878	Rnf170	protein_coding	458.401	0.133371	0.145546	0.916349	0.359484	0.618762	6321
ENSMUSG00000020900	Myh10	protein_coding	458.065	-0.111483	0.20012	-0.557082	0.577472	0.787804	6322
ENSMUSG00000006392	Med8	protein_coding	458.022	-0.0740181	0.124279	-0.595579	0.551457	0.768688	6323
ENSMUSG00000020472	Zkscan17	protein_coding	457.868	-0.237379	0.13043	-1.81996	0.0687646	0.228692	6324
ENSMUSG00000008090	Fgfrl1	protein_coding	457.864	-0.35645	0.270097	-1.31971	0.186932	0.426369	6325
ENSMUSG00000003762	Coq8b	protein_coding	457.851	0.189869	0.142046	1.33667	0.18133	0.417714	6326
ENSMUSG00000059995	Atxn7l3	protein_coding	457.808	-0.439948	0.169728	-2.59208	0.00953981	0.0589412	6327
ENSMUSG00000036655	Colec11	protein_coding	457.777	0.0154582	0.181509	0.0851645	0.932131	0.972705	6328
ENSMUSG00000015127	Unkl	protein_coding	457.753	-0.174981	0.22134	-0.790552	0.429205	0.677219	6329
ENSMUSG00000045917	Tmem268	protein_coding	457.54	0.59354	0.31445	1.88755	0.0590863	0.20719	6330
ENSMUSG00000056220	Pla2g4a	protein_coding	457.468	1.01724	0.286327	3.55272	0.000381265	0.00553241	6331
ENSMUSG00000017999	Ddx27	protein_coding	457.389	-0.152123	0.17291	-0.879779	0.378979	0.636034	6332
ENSMUSG00000033707	Lrrc24	protein_coding	457.301	-0.140574	0.16866	-0.833478	0.404575	0.657191	6333
ENSMUSG00000033540	Idua	protein_coding	457.233	-0.345451	0.1538	-2.24611	0.0246972	0.115124	6334
ENSMUSG00000060181	Slc35e3	protein_coding	457.229	-0.241386	0.218308	-1.10571	0.268852	0.526266	6335
ENSMUSG00000059482	Cfap418	protein_coding	457.217	-0.141088	0.222562	-0.633925	0.52613	0.751599	6336
ENSMUSG00000020869	Lrrc59	protein_coding	457.215	0.310139	0.164319	1.88742	0.0591041	0.20719	6337
ENSMUSG00000025728	Pigq	protein_coding	457.06	-0.0503208	0.125641	-0.400514	0.688778	0.8546	6338
ENSMUSG00000018381	Abi3	protein_coding	455.999	0.668354	0.218191	3.06316	0.00219012	0.0201547	6339
ENSMUSG00000005899	Smpd4	protein_coding	455.712	-0.170715	0.0988541	-1.72694	0.0841792	0.260745	6340
ENSMUSG00000021290	Atp5mpl	protein_coding	455.47	-0.0157663	0.105732	-0.149115	0.881463	0.951338	6341
ENSMUSG00000021068	Nin	protein_coding	455.005	0.71944	0.152791	4.70865	2.49367e-06	0.00010431	6342
ENSMUSG00000014349	Ube2z	protein_coding	454.905	-0.0273344	0.116038	-0.235564	0.813771	0.919708	6343
ENSMUSG00000020275	Rel	protein_coding	454.898	0.35251	0.170861	2.06314	0.039099	0.157857	6344
ENSMUSG00000005161	Prdx2	protein_coding	454.542	0.0745753	0.138593	0.53809	0.590515	0.797491	6345
ENSMUSG00000022372	Sla	protein_coding	454.503	1.56432	0.359724	4.34866	1.36971e-05	0.000407031	6346
ENSMUSG00000036693	Nop14	protein_coding	454.449	-0.0624179	0.16152	-0.386441	0.69917	0.86009	6347
ENSMUSG00000025574	Tk1	protein_coding	454.431	-0.486171	0.358441	-1.35635	0.174989	0.408384	6348
ENSMUSG00000022948	Setd4	protein_coding	454.352	-0.033366	0.257513	-0.12957	0.896906	0.958585	6349
ENSMUSG00000048039	Isg20l2	protein_coding	454.273	-0.15802	0.124398	-1.27028	0.203984	0.448808	6350
ENSMUSG00000004561	Mettl17	protein_coding	454.011	-0.0423661	0.155372	-0.272675	0.785103	0.903543	6351
ENSMUSG00000004096	Cwc15	protein_coding	453.898	-0.185311	0.119837	-1.54637	0.122016	0.328385	6352
ENSMUSG00000022195	6030458C11Rik	protein_coding	453.754	-0.103031	0.113902	-0.904555	0.365701	0.624649	6353
ENSMUSG00000091264	Smim13	protein_coding	453.552	-0.627933	0.232097	-2.70547	0.00682079	0.0463511	6354
ENSMUSG00000030386	Zfp606	protein_coding	453.534	-0.245508	0.116177	-2.11323	0.0345808	0.145633	6355
ENSMUSG00000033379	Atp6v0b	protein_coding	452.991	-0.0121489	0.125446	-0.0968457	0.922849	0.969836	6356
ENSMUSG00000037138	Aff3	protein_coding	452.523	0.166932	0.210789	0.791935	0.428398	0.676974	6357
ENSMUSG00000038305	Spats2l	protein_coding	452.438	0.370987	0.170942	2.17025	0.029988	0.131818	6358
ENSMUSG00000002017	Fam98a	protein_coding	452.341	-0.0600812	0.148012	-0.40592	0.684801	0.852189	6359
ENSMUSG00000021713	Ppwd1	protein_coding	452.319	0.0726868	0.110428	0.658227	0.510393	0.739027	6360
ENSMUSG00000020150	Gamt	protein_coding	452.287	0.134359	0.467377	0.287473	0.77375	0.898394	6361
ENSMUSG00000056919	Cep162	protein_coding	452.268	0.149964	0.132704	1.13006	0.258449	0.514478	6362
ENSMUSG00000004393	Ddx56	protein_coding	452.116	-0.295908	0.17336	-1.7069	0.0878404	0.267802	6363
ENSMUSG00000026447	Pik3c2b	protein_coding	451.587	0.148741	0.162066	0.91778	0.358734	0.617833	6364
ENSMUSG00000055730	Ces2a	protein_coding	451.382	-0.644738	0.303854	-2.12187	0.0338486	0.143695	6365
ENSMUSG00000041995	Zbed3	protein_coding	451.056	-0.226241	0.147861	-1.53009	0.125994	0.335454	6366
ENSMUSG00000024878	Cbwd1	protein_coding	451.046	0.000712613	0.151865	0.00469242	0.996256	0.998604	6367
ENSMUSG00000033365	Ipo13	protein_coding	450.749	0.0734528	0.203893	0.360251	0.718659	0.870717	6368
ENSMUSG00000078495	Zfp984	protein_coding	450.266	0.755652	0.254486	2.96933	0.0029845	0.0255222	6369
ENSMUSG00000030281	Il17rc	protein_coding	450.182	0.119424	0.123512	0.966898	0.333595	0.594354	6370
ENSMUSG00000059895	Ptp4a3	protein_coding	450.085	0.677019	0.161768	4.18512	2.85015e-05	0.000713238	6371
ENSMUSG00000038781	Stap2	protein_coding	450.071	0.280582	0.204945	1.36906	0.170981	0.402654	6372
ENSMUSG00000028293	Slc35a1	protein_coding	449.912	-0.104189	0.179321	-0.581021	0.561226	0.77526	6373
ENSMUSG00000004268	Emg1	protein_coding	449.365	-0.318887	0.147865	-2.1566	0.0310369	0.135137	6374
ENSMUSG00000029616	Erp29	protein_coding	449.26	0.428621	0.156743	2.73455	0.00624657	0.0434216	6375
ENSMUSG00000027475	Kif3b	protein_coding	449.05	0.220858	0.107906	2.04676	0.0406816	0.161954	6376
ENSMUSG00000032370	Lactb	protein_coding	448.993	-0.180834	0.155544	-1.1626	0.244994	0.4988	6377
ENSMUSG00000008958	Vps72	protein_coding	448.969	-0.20013	0.153853	-1.30079	0.193331	0.434895	6378
ENSMUSG00000086502	B130055M24Rik	lncRNA	448.959	-0.0197221	0.136533	-0.144449	0.885146	0.953244	6379
ENSMUSG00000030166	Rad52	protein_coding	448.878	-0.0174702	0.121973	-0.14323	0.886108	0.953541	6380
ENSMUSG00000044408	Sptssa	protein_coding	448.801	-0.0651402	0.256135	-0.25432	0.799249	0.911382	6381
ENSMUSG00000003808	Farsa	protein_coding	448.713	-0.0446406	0.187376	-0.238241	0.811694	0.919178	6382
ENSMUSG00000063873	Slc24a3	protein_coding	448.546	1.18173	0.170691	6.92318	4.41632e-12	1.10516e-09	6383
ENSMUSG00000027274	Mkks	protein_coding	448.093	0.0984789	0.176154	0.559052	0.576127	0.786851	6384
ENSMUSG00000037982	Gm9725	lncRNA	448.093	-0.320062	0.195638	-1.63599	0.101841	0.292756	6385
ENSMUSG00000018899	Irf1	protein_coding	448.021	0.179021	0.220566	0.811642	0.416997	0.667495	6386
ENSMUSG00000063506	Arhgap22	protein_coding	447.789	1.66527	0.302148	5.51145	3.55897e-08	2.88438e-06	6387
ENSMUSG00000028851	Nudc	protein_coding	447.491	-0.297508	0.209686	-1.41883	0.155949	0.380705	6388
ENSMUSG00000071415	Rpl23	protein_coding	447.419	-0.00488038	0.13488	-0.0361832	0.971136	0.988813	6389
ENSMUSG00000012076	Brms1l	protein_coding	447.319	0.0968817	0.198667	0.48766	0.625791	0.817197	6390
ENSMUSG00000014177	Tvp23b	protein_coding	447.204	0.0384051	0.174216	0.220445	0.825525	0.926405	6391
ENSMUSG00000034445	Cyb561a3	protein_coding	447.134	-0.235528	0.126535	-1.86137	0.062692	0.215739	6392
ENSMUSG00000029310	Nudt9	protein_coding	446.985	0.124736	0.122307	1.01986	0.307797	0.567676	6393
ENSMUSG00000026707	Nsun6	protein_coding	446.985	-0.039265	0.165605	-0.237101	0.812578	0.919307	6394
ENSMUSG00000053950	Adnp2	protein_coding	446.86	-0.355801	0.141856	-2.50818	0.0121354	0.0697703	6395
ENSMUSG00000052253	Zfp622	protein_coding	446.835	-0.0867013	0.16561	-0.523528	0.600607	0.803035	6396
ENSMUSG00000016386	Mpped2	protein_coding	446.777	0.805148	0.262743	3.06439	0.00218113	0.0200976	6397
ENSMUSG00000062098	Btbd3	protein_coding	446.747	0.304058	0.139359	2.18183	0.029122	0.129147	6398
ENSMUSG00000036057	Ptpn23	protein_coding	446.575	0.0118116	0.187372	0.0630385	0.949736	0.979974	6399
ENSMUSG00000002265	Peg3	protein_coding	446.555	-0.535449	0.307874	-1.73919	0.0820022	0.256116	6400
ENSMUSG00000070044	Fam149a	protein_coding	446.187	-0.27669	0.173289	-1.59669	0.110334	0.30766	6401
ENSMUSG00000016239	Lonrf3	protein_coding	446.107	-0.289249	0.340215	-0.850193	0.395218	0.650068	6402
ENSMUSG00000030216	Wbp11	protein_coding	445.92	-0.171558	0.118747	-1.44473	0.148533	0.370463	6403
ENSMUSG00000031711	Zfp330	protein_coding	445.913	0.0926433	0.126251	0.733802	0.463069	0.704985	6404
ENSMUSG00000015092	Edf1	protein_coding	445.849	-0.220042	0.133713	-1.64563	0.0998404	0.289463	6405
ENSMUSG00000050994	Adgb	protein_coding	445.633	0.691193	0.43678	1.58247	0.113542	0.312898	6406
ENSMUSG00000039048	Foxred1	protein_coding	445.627	0.0965949	0.233812	0.413131	0.679511	0.848994	6407
ENSMUSG00000034349	Smc4	protein_coding	445.454	0.337571	0.12697	2.65867	0.0078449	0.0512831	6408
ENSMUSG00000029253	Cenpc1	protein_coding	445.379	0.276255	0.141157	1.95707	0.050339	0.186551	6409
ENSMUSG00000027374	Mrps5	protein_coding	445.19	-0.102182	0.133173	-0.767289	0.44291	0.689498	6410
ENSMUSG00000020038	Cry1	protein_coding	445.048	-0.0271386	0.383461	-0.0707728	0.943579	0.977643	6411
ENSMUSG00000024867	Pip5k1b	protein_coding	444.984	-0.0373272	0.144637	-0.258076	0.796348	0.909821	6412
ENSMUSG00000058407	Txndc9	protein_coding	444.972	0.00920243	0.121482	0.0757516	0.939617	0.975828	6413
ENSMUSG00000073700	Klhl21	protein_coding	444.961	-0.475092	0.223384	-2.12679	0.0334372	0.142415	6414
ENSMUSG00000106918	Mrpl33	protein_coding	444.689	-0.130679	0.102342	-1.27689	0.201643	0.445606	6415
ENSMUSG00000024948	Map4k2	protein_coding	444.688	-0.143521	0.158817	-0.903687	0.366162	0.624884	6416
ENSMUSG00000028029	Aimp1	protein_coding	444.649	0.208818	0.145762	1.4326	0.151973	0.376021	6417
ENSMUSG00000056216	Cebpg	protein_coding	444.625	0.255995	0.214849	1.19151	0.233452	0.484739	6418
ENSMUSG00000031949	Adat1	protein_coding	444.265	-0.220306	0.157914	-1.3951	0.162985	0.39133	6419
ENSMUSG00000010095	Slc3a2	protein_coding	444.143	0.228734	0.12839	1.78156	0.0748212	0.241002	6420
ENSMUSG00000026037	Orc2	protein_coding	443.973	0.123155	0.129016	0.954571	0.339795	0.599335	6421
ENSMUSG00000007670	Khsrp	protein_coding	443.936	-0.0227542	0.152654	-0.149057	0.881509	0.951338	6422
ENSMUSG00000035967	Ints6l	protein_coding	443.833	0.560168	0.168735	3.31981	0.000900802	0.0105283	6423
ENSMUSG00000025350	Rdh5	protein_coding	443.521	0.207141	0.161876	1.27962	0.200678	0.444828	6424
ENSMUSG00000021906	Oxnad1	protein_coding	443.007	-0.173595	0.140499	-1.23556	0.216622	0.464927	6425
ENSMUSG00000036291	Ap5m1	protein_coding	442.902	0.0611467	0.102693	0.595435	0.551553	0.768746	6426
ENSMUSG00000071649	B3gat3	protein_coding	442.611	-0.339136	0.204306	-1.65994	0.0969263	0.284213	6427
ENSMUSG00000021712	Trim23	protein_coding	442.552	0.027971	0.177581	0.157511	0.874842	0.948375	6428
ENSMUSG00000055491	Pprc1	protein_coding	442.47	0.150134	0.241641	0.621309	0.534396	0.757719	6429
ENSMUSG00000031641	Cbr4	protein_coding	442.272	-0.111488	0.178187	-0.62568	0.531525	0.755822	6430
ENSMUSG00000021665	Hexb	protein_coding	441.963	-0.0493332	0.825332	-0.0597738	0.952336	0.980487	6431
ENSMUSG00000067928	Zfp760	protein_coding	441.871	-0.0372347	0.188508	-0.197523	0.843418	0.934918	6432
ENSMUSG00000039041	Adrm1	protein_coding	441.723	-0.609902	0.165889	-3.67657	0.000236388	0.00384474	6433
ENSMUSG00000062797	Hikeshi	protein_coding	441.718	-0.290633	0.321303	-0.904544	0.365707	0.624649	6434
ENSMUSG00000071176	Arhgef10	protein_coding	441.71	0.276597	0.173739	1.59202	0.111379	0.309012	6435
ENSMUSG00000024993	Dennd10	protein_coding	441.607	0.325932	0.134331	2.42634	0.0152519	0.0820647	6436
ENSMUSG00000020948	Klhl28	protein_coding	441.441	0.0535326	0.146614	0.365126	0.715017	0.868357	6437
ENSMUSG00000042797	Aqp11	protein_coding	441.399	-0.124418	0.434847	-0.286119	0.774787	0.898988	6438
ENSMUSG00000032518	Rpsa	protein_coding	441.387	-0.134215	0.113251	-1.18511	0.235973	0.487461	6439
ENSMUSG00000024608	Rps14	protein_coding	441.364	-0.146838	0.116585	-1.25949	0.207852	0.453403	6440
ENSMUSG00000008435	Rdh13	protein_coding	441.342	-0.00285183	0.247278	-0.0115329	0.990798	0.996214	6441
ENSMUSG00000018189	Uchl5	protein_coding	441.336	0.121865	0.107574	1.13285	0.257279	0.512904	6442
ENSMUSG00000078937	Cpt1b	protein_coding	441.139	-0.770213	0.345559	-2.22889	0.0258211	0.118696	6443
ENSMUSG00000031133	Arhgef6	protein_coding	441	0.488906	0.153491	3.18524	0.00144635	0.0150479	6444
ENSMUSG00000034911	Ushbp1	protein_coding	440.951	0.0469696	0.122045	0.384853	0.700346	0.860961	6445
ENSMUSG00000014550	Rbsn	protein_coding	440.591	0.0888088	0.12876	0.689724	0.490368	0.725864	6446
ENSMUSG00000051615	Rap2a	protein_coding	440.524	-0.0686433	0.161753	-0.424371	0.671295	0.845043	6447
ENSMUSG00000067274	Rplp0	protein_coding	440.32	-0.0438408	0.122885	-0.356762	0.72127	0.871969	6448
ENSMUSG00000020457	Drg1	protein_coding	440.207	-0.185162	0.112395	-1.64743	0.0994707	0.288914	6449
ENSMUSG00000038642	Ctss	protein_coding	440.114	1.09395	0.20293	5.39078	7.01521e-08	5.06357e-06	6450
ENSMUSG00000062729	Ppox	protein_coding	439.893	-0.15519	0.128452	-1.20816	0.226987	0.477614	6451
ENSMUSG00000079426	Arpc4	protein_coding	439.74	0.140964	0.11957	1.17892	0.238429	0.490644	6452
ENSMUSG00000008475	Arpc5	protein_coding	439.536	0.28917	0.137717	2.09974	0.0357515	0.148719	6453
ENSMUSG00000059401	Mamld1	protein_coding	439.283	1.1187	0.28194	3.96787	7.25166e-05	0.00148404	6454
ENSMUSG00000046574	Prr12	protein_coding	439.08	-0.282442	0.193364	-1.46067	0.144105	0.363871	6455
ENSMUSG00000012848	Rps5	protein_coding	439.076	-0.247054	0.13254	-1.864	0.0623213	0.215138	6456
ENSMUSG00000024042	Sik1	protein_coding	438.859	-0.152736	0.641484	-0.238098	0.811805	0.919178	6457
ENSMUSG00000029513	Prkab1	protein_coding	438.718	-0.109252	0.130647	-0.836241	0.40302	0.655867	6458
ENSMUSG00000021336	Slc17a4	protein_coding	438.708	1.30277	0.32288	4.03484	5.46384e-05	0.00120644	6459
ENSMUSG00000040007	Bahd1	protein_coding	438.133	-0.123888	0.126682	-0.977941	0.328104	0.589207	6460
ENSMUSG00000032396	Dis3l	protein_coding	438.105	-0.0831266	0.185337	-0.448517	0.65378	0.835209	6461
ENSMUSG00000019945	Cabcoco1	protein_coding	437.937	-0.126181	0.190767	-0.661437	0.508332	0.737715	6462
ENSMUSG00000022965	Ifngr2	protein_coding	437.456	0.249534	0.21584	1.15611	0.247638	0.501748	6463
ENSMUSG00000003269	Cyth2	protein_coding	437.443	-0.128941	0.183906	-0.701124	0.483226	0.720106	6464
ENSMUSG00000033065	Pfkm	protein_coding	437.435	-0.350081	0.155614	-2.24968	0.0244694	0.114399	6465
ENSMUSG00000032028	Nxpe2	protein_coding	437.407	-0.549393	0.361308	-1.52057	0.128369	0.339907	6466
ENSMUSG00000059291	Rpl11	protein_coding	437.35	-0.0774612	0.168842	-0.458779	0.646393	0.830966	6467
ENSMUSG00000028173	Wls	protein_coding	437.156	0.472805	0.150957	3.13204	0.00173595	0.0171717	6468
ENSMUSG00000046879	Irgm1	protein_coding	436.844	-0.145459	0.169093	-0.860229	0.389663	0.645516	6469
ENSMUSG00000049940	Pgrmc2	protein_coding	436.82	0.0013692	0.186177	0.00735431	0.994132	0.997536	6470
ENSMUSG00000025495	Ptdss2	protein_coding	436.709	0.0278033	0.151382	0.183663	0.854278	0.939834	6471
ENSMUSG00000071281	Zfp65	protein_coding	436.626	-0.0723344	0.118139	-0.612281	0.540352	0.761242	6472
ENSMUSG00000033964	Zbtb41	protein_coding	436.295	-0.0773748	0.14779	-0.523547	0.600594	0.803035	6473
ENSMUSG00000026181	Ppm1f	protein_coding	436.221	-0.0260194	0.134106	-0.194021	0.84616	0.936023	6474
ENSMUSG00000078789	Dph1	protein_coding	436.152	-0.280403	0.1193	-2.3504	0.0187533	0.0955685	6475
ENSMUSG00000027204	Fbn1	protein_coding	435.987	0.467445	0.155799	3.0003	0.00269714	0.0236751	6476
ENSMUSG00000033760	Rbm4b	protein_coding	435.62	-0.143185	0.148465	-0.96444	0.334826	0.595654	6477
ENSMUSG00000032449	Slc25a36	protein_coding	435.462	0.58339	0.194786	2.99503	0.00274418	0.0239769	6478
ENSMUSG00000031765	Mt1	protein_coding	435.436	2.03794	1.11301	1.83101	0.0670992	0.225349	6479
ENSMUSG00000030127	Cops7a	protein_coding	435.35	-0.0804388	0.118851	-0.676804	0.498531	0.731612	6480
ENSMUSG00000031557	Plekha2	protein_coding	435.231	0.601018	0.15412	3.89967	9.63248e-05	0.00187504	6481
ENSMUSG00000034640	Tiparp	protein_coding	435.068	0.730586	0.211451	3.45511	0.000550074	0.00724493	6482
ENSMUSG00000028948	Nol9	protein_coding	434.77	-0.028358	0.141294	-0.200702	0.840931	0.933223	6483
ENSMUSG00000013646	Sh3bp5l	protein_coding	434.623	-0.091965	0.116344	-0.790459	0.42926	0.677219	6484
ENSMUSG00000017664	Slc35c2	protein_coding	434.482	0.289332	0.151222	1.91329	0.0557109	0.199303	6485
ENSMUSG00000113450	Zfp935	protein_coding	434.313	0.247409	0.1403	1.76343	0.0778288	0.247912	6486
ENSMUSG00000027371	Fahd2a	protein_coding	434.221	-0.286546	0.153133	-1.87122	0.0613143	0.212899	6487
ENSMUSG00000018167	Stard3	protein_coding	434.016	0.0324788	0.123435	0.263124	0.792455	0.907335	6488
ENSMUSG00000014301	Pam16	protein_coding	433.337	-0.0665795	0.130677	-0.509497	0.610404	0.808822	6489
ENSMUSG00000000743	Chmp1a	protein_coding	433.228	-0.156907	0.105987	-1.48043	0.138758	0.356172	6490
ENSMUSG00000016619	Nup50	protein_coding	433.041	0.0308894	0.103103	0.299598	0.764484	0.892916	6491
ENSMUSG00000031568	Rwdd4a	protein_coding	433.006	-0.0592414	0.132985	-0.445475	0.655977	0.836703	6492
ENSMUSG00000056014	A430033K04Rik	protein_coding	432.783	-0.469292	0.244447	-1.91981	0.0548823	0.197139	6493
ENSMUSG00000031982	Arv1	protein_coding	432.712	0.0887592	0.102061	0.869666	0.384483	0.641134	6494
ENSMUSG00000035064	Eef2k	protein_coding	432.709	0.0883239	0.268127	0.32941	0.741846	0.881961	6495
ENSMUSG00000039523	Cep104	protein_coding	432.697	-0.260975	0.156374	-1.66892	0.0951339	0.281368	6496
ENSMUSG00000044573	Acp1	protein_coding	432.568	-0.0784039	0.14068	-0.557319	0.577309	0.787804	6497
ENSMUSG00000098274	Rpl24	protein_coding	432.239	-0.0438016	0.109422	-0.400298	0.688937	0.8546	6498
ENSMUSG00000032313	Tmem266	protein_coding	432.056	-1.42685	0.392203	-3.63804	0.000274726	0.00435252	6499
ENSMUSG00000079215	Zfp664	protein_coding	432.051	0.022738	0.16812	0.135249	0.892415	0.956432	6500
ENSMUSG00000044150	Bclaf3	protein_coding	432.046	0.214126	0.1069	2.00305	0.0451714	0.174378	6501
ENSMUSG00000022551	Cyc1	protein_coding	431.897	-0.17728	0.132402	-1.33895	0.180586	0.41654	6502
ENSMUSG00000020099	Unc5b	protein_coding	431.869	1.17471	0.321014	3.65937	0.000252839	0.00406137	6503
ENSMUSG00000041781	Cpsf2	protein_coding	431.849	-0.146543	0.159634	-0.917994	0.358622	0.617753	6504
ENSMUSG00000026784	Pdss1	protein_coding	431.728	0.461719	0.258422	1.78669	0.073988	0.239312	6505
ENSMUSG00000023272	Creld2	protein_coding	431.634	1.5962	0.346553	4.60594	4.10598e-06	0.00015618	6506
ENSMUSG00000057265	Bbof1	protein_coding	431.472	-0.126571	0.183551	-0.689567	0.490467	0.725864	6507
ENSMUSG00000029390	Tmed2	protein_coding	431.454	0.255204	0.133523	1.91131	0.0559645	0.199693	6508
ENSMUSG00000040464	Gtpbp10	protein_coding	431.435	-0.0184226	0.177658	-0.103697	0.91741	0.967171	6509
ENSMUSG00000018669	Cdk5rap3	protein_coding	431.328	0.500772	0.186965	2.67843	0.00739672	0.0492562	6510
ENSMUSG00000029199	Lias	protein_coding	431.155	-0.0913863	0.120817	-0.756405	0.449407	0.694073	6511
ENSMUSG00000003233	Dvl3	protein_coding	431.146	-0.140004	0.19546	-0.716279	0.473819	0.713003	6512
ENSMUSG00000019143	Hars2	protein_coding	430.975	-0.29308	0.108994	-2.68895	0.00716769	0.0480761	6513
ENSMUSG00000028641	P3h1	protein_coding	430.908	-0.198654	0.180996	-1.09756	0.272397	0.530295	6514
ENSMUSG00000021302	Ggps1	protein_coding	430.884	-0.132566	0.10977	-1.20767	0.227174	0.477796	6515
ENSMUSG00000030815	Phkg2	protein_coding	430.42	0.0421182	0.139646	0.301608	0.762951	0.892539	6516
ENSMUSG00000037993	Dhx38	protein_coding	430.418	-0.326746	0.123888	-2.63742	0.00835382	0.0535065	6517
ENSMUSG00000023094	Msrb2	protein_coding	430.386	-0.166349	0.147195	-1.13012	0.258425	0.514478	6518
ENSMUSG00000032705	Exd2	protein_coding	430.116	-0.246572	0.142662	-1.72837	0.0839227	0.260177	6519
ENSMUSG00000047767	Atg16l2	protein_coding	429.787	-0.341497	0.211131	-1.61747	0.105778	0.299962	6520
ENSMUSG00000038271	Iffo1	protein_coding	429.675	-0.120101	0.157167	-0.76416	0.444772	0.690566	6521
ENSMUSG00000000561	Wdr77	protein_coding	429.239	-0.0615873	0.164585	-0.374197	0.708258	0.865634	6522
ENSMUSG00000028057	Rit1	protein_coding	429.035	0.121943	0.145345	0.838987	0.401477	0.654756	6523
ENSMUSG00000039178	Tbc1d19	protein_coding	428.841	0.422657	0.183778	2.29982	0.0214582	0.104571	6524
ENSMUSG00000020037	Rfx4	protein_coding	428.761	-1.36763	0.294441	-4.64485	3.40329e-06	0.000134846	6525
ENSMUSG00000032519	Slc25a38	protein_coding	428.538	0.041528	0.135534	0.306403	0.759298	0.890722	6526
ENSMUSG00000034974	Dapk3	protein_coding	428.277	0.142041	0.12183	1.16589	0.243657	0.497072	6527
ENSMUSG00000032733	Snx33	protein_coding	428.154	-0.135012	0.135726	-0.994739	0.319863	0.580617	6528
ENSMUSG00000030759	Far1	protein_coding	428.032	0.768717	0.205413	3.74229	0.00018235	0.0031566	6529
ENSMUSG00000027962	Vcam1	protein_coding	427.813	1.22378	0.40319	3.03525	0.0024034	0.0216564	6530
ENSMUSG00000034330	Plcg2	protein_coding	427.665	0.780743	0.260305	2.99933	0.00270572	0.0237223	6531
ENSMUSG00000002968	Med25	protein_coding	427.62	-0.29127	0.166202	-1.75251	0.0796863	0.251916	6532
ENSMUSG00000022557	Bop1	protein_coding	427.458	-0.16136	0.341378	-0.472672	0.636447	0.824624	6533
ENSMUSG00000036403	Cep135	protein_coding	427.4	-0.0249779	0.132665	-0.188278	0.850659	0.938422	6534
ENSMUSG00000021636	Marveld2	protein_coding	427.245	-0.298369	0.220908	-1.35065	0.176808	0.410746	6535
ENSMUSG00000018143	Mafk	protein_coding	426.814	0.453084	0.197996	2.28835	0.0221173	0.107094	6536
ENSMUSG00000046351	Zfp322a	protein_coding	426.789	0.329205	0.125421	2.6248	0.00867008	0.05494	6537
ENSMUSG00000031016	Wee1	protein_coding	426.589	0.659098	0.651488	1.01168	0.311691	0.572048	6538
ENSMUSG00000073792	Alg6	protein_coding	426.519	-0.142641	0.222986	-0.639686	0.522377	0.748692	6539
ENSMUSG00000038187	Btbd10	protein_coding	426.469	0.614986	0.188296	3.26607	0.00109051	0.0120395	6540
ENSMUSG00000026639	Lamb3	protein_coding	426.181	-1.50873	0.462998	-3.25861	0.00111958	0.0122844	6541
ENSMUSG00000080316	Spaca6	protein_coding	425.935	0.0308259	0.202633	0.152127	0.879087	0.950573	6542
ENSMUSG00000030678	Maz	protein_coding	425.89	-0.311097	0.180578	-1.72279	0.0849272	0.262492	6543
ENSMUSG00000030079	Ruvbl1	protein_coding	425.743	-0.0596589	0.117756	-0.506634	0.612412	0.80996	6544
ENSMUSG00000005672	Kit	protein_coding	425.679	-0.0251513	0.264197	-0.0951991	0.924157	0.969909	6545
ENSMUSG00000030868	Dctn5	protein_coding	425.323	0.0648349	0.115879	0.559508	0.575815	0.786851	6546
ENSMUSG00000038126	Mphosph9	protein_coding	425.302	0.106024	0.14092	0.752372	0.451828	0.695164	6547
ENSMUSG00000021392	Nol8	protein_coding	425.158	0.253516	0.135521	1.87068	0.0613896	0.213108	6548
ENSMUSG00000036941	Elac1	protein_coding	424.963	-0.329631	0.14258	-2.31191	0.0207828	0.102577	6549
ENSMUSG00000034485	Uaca	protein_coding	424.892	0.16519	0.214494	0.770137	0.441219	0.688529	6550
ENSMUSG00000034401	Spata6	protein_coding	424.766	0.651567	0.178252	3.6553	0.000256876	0.00412158	6551
ENSMUSG00000026860	Sh3glb2	protein_coding	424.745	-0.0697161	0.138177	-0.504542	0.61388	0.810986	6552
ENSMUSG00000002733	Plekha3	protein_coding	424.567	0.166115	0.113857	1.45898	0.14457	0.364505	6553
ENSMUSG00000055991	Zkscan5	protein_coding	424.528	-0.16958	0.116968	-1.4498	0.147113	0.368577	6554
ENSMUSG00000041671	Pyroxd1	protein_coding	424.457	-0.225175	0.145425	-1.5484	0.121527	0.327315	6555
ENSMUSG00000028414	Fktn	protein_coding	424.325	0.21437	0.179797	1.19229	0.233148	0.484573	6556
ENSMUSG00000060601	Nr1h2	protein_coding	423.835	-0.323634	0.167946	-1.92701	0.0539782	0.194972	6557
ENSMUSG00000067931	Zfp948	protein_coding	423.688	0.0294929	0.124745	0.236425	0.813103	0.919488	6558
ENSMUSG00000043687	1190005I06Rik	protein_coding	423.238	-0.654991	0.245657	-2.66628	0.00766965	0.0504612	6559
ENSMUSG00000036820	Amdhd2	protein_coding	423.234	0.214894	0.149328	1.43907	0.15013	0.37308	6560
ENSMUSG00000000959	Oxa1l	protein_coding	422.939	-0.255237	0.125822	-2.02856	0.0425033	0.167016	6561
ENSMUSG00000019842	Traf3ip2	protein_coding	422.802	-0.111526	0.152492	-0.731361	0.464559	0.705722	6562
ENSMUSG00000040167	Ikzf5	protein_coding	422.513	-0.0183804	0.133917	-0.137252	0.890831	0.955802	6563
ENSMUSG00000085875	Gm12905	lncRNA	422.363	0.330526	0.15069	2.19342	0.0282774	0.12668	6564
ENSMUSG00000009555	Cdk9	protein_coding	421.791	-0.323676	0.143899	-2.24932	0.024492	0.114429	6565
ENSMUSG00000027164	Traf6	protein_coding	421.658	0.109077	0.123807	0.881025	0.378305	0.635863	6566
ENSMUSG00000050846	Zfp623	protein_coding	421.502	-0.497698	0.148092	-3.36074	0.000777349	0.00938874	6567
ENSMUSG00000010911	Apip	protein_coding	421.354	-0.10267	0.166138	-0.617979	0.536589	0.758864	6568
ENSMUSG00000020627	Klhl29	protein_coding	421.101	0.85825	0.247487	3.46786	0.000524624	0.00701993	6569
ENSMUSG00000040550	Otud6b	protein_coding	420.735	0.0270548	0.127119	0.212832	0.831458	0.928833	6570
ENSMUSG00000037761	Actr5	protein_coding	420.597	-0.357967	0.125034	-2.86296	0.00419708	0.0324708	6571
ENSMUSG00000107283	Mpv17	protein_coding	420.497	0.0186968	0.13306	0.140514	0.888254	0.954574	6572
ENSMUSG00000047497	Adamts12	protein_coding	420.137	0.835557	0.175922	4.7496	2.03823e-06	8.7835e-05	6573
ENSMUSG00000024063	Lbh	protein_coding	420.131	0.495824	0.194063	2.55497	0.0106197	0.0636734	6574
ENSMUSG00000002731	Prkra	protein_coding	420.074	-0.235545	0.129086	-1.82472	0.0680434	0.227353	6575
ENSMUSG00000024620	Pdgfrb	protein_coding	420.007	0.321573	0.21637	1.48622	0.137221	0.354066	6576
ENSMUSG00000024999	Noc3l	protein_coding	419.725	-0.0274988	0.16524	-0.166418	0.867828	0.946167	6577
ENSMUSG00000020677	Ddx52	protein_coding	419.661	0.0585708	0.111203	0.526703	0.5984	0.801412	6578
ENSMUSG00000029145	Eif2b4	protein_coding	419.523	-0.316491	0.183051	-1.72898	0.0838131	0.260058	6579
ENSMUSG00000053565	Eif3k	protein_coding	419.51	-0.492822	0.189015	-2.60731	0.00912554	0.0570157	6580
ENSMUSG00000016831	Tox4	protein_coding	419.314	-0.155918	0.112202	-1.38962	0.164643	0.393576	6581
ENSMUSG00000056459	Zbtb25	protein_coding	418.76	-0.0282713	0.174533	-0.161983	0.871319	0.947132	6582
ENSMUSG00000004099	Dnmt1	protein_coding	418.164	0.227353	0.180917	1.25667	0.208873	0.454794	6583
ENSMUSG00000031380	Vegfd	protein_coding	418.102	-0.218148	0.205045	-1.0639	0.287373	0.546399	6584
ENSMUSG00000079550	Mpp4	protein_coding	418.09	-1.10598	0.239909	-4.61	4.02668e-06	0.000154816	6585
ENSMUSG00000027613	Eif6	protein_coding	417.982	0.254074	0.154298	1.64664	0.0996311	0.289143	6586
ENSMUSG00000036568	Bicral	protein_coding	417.69	-0.431535	0.134562	-3.20696	0.00134146	0.0141481	6587
ENSMUSG00000041187	Prkd2	protein_coding	417.656	0.101497	0.131726	0.770516	0.440994	0.688522	6588
ENSMUSG00000022466	Rpap3	protein_coding	417.626	-0.187592	0.154715	-1.2125	0.225321	0.475863	6589
ENSMUSG00000031950	Gabarapl2	protein_coding	417.484	0.00227406	0.124515	0.0182633	0.985429	0.994141	6590
ENSMUSG00000026946	Nmi	protein_coding	417.33	-0.0242377	0.183293	-0.132235	0.894799	0.957351	6591
ENSMUSG00000040697	Dnajc16	protein_coding	417.218	-0.0882778	0.178204	-0.495375	0.620336	0.814176	6592
ENSMUSG00000005125	Ndrg1	protein_coding	416.965	0.242857	0.277427	0.87539	0.381362	0.638617	6593
ENSMUSG00000044348	Slc25a53	protein_coding	416.718	-0.0935931	0.193894	-0.482703	0.629307	0.819616	6594
ENSMUSG00000026667	Uhmk1	protein_coding	416.63	-0.0295191	0.101224	-0.29162	0.770577	0.896242	6595
ENSMUSG00000040857	Erf	protein_coding	416.483	-0.210898	0.202778	-1.04004	0.29832	0.558503	6596
ENSMUSG00000018433	Nol11	protein_coding	416.404	0.0106946	0.130645	0.0818601	0.934758	0.97373	6597
ENSMUSG00000057541	Pus7	protein_coding	416.268	-0.0221134	0.19098	-0.115789	0.90782	0.963437	6598
ENSMUSG00000034235	Usp54	protein_coding	416.263	-0.126247	0.208362	-0.605901	0.544581	0.76373	6599
ENSMUSG00000022426	Josd1	protein_coding	416.206	-0.256684	0.160205	-1.60222	0.109107	0.306015	6600
ENSMUSG00000045102	Poln	protein_coding	415.756	0.193359	0.188928	1.02345	0.306094	0.566216	6601
ENSMUSG00000020744	Slc25a19	protein_coding	415.591	0.208345	0.171408	1.21549	0.224179	0.474505	6602
ENSMUSG00000020706	Ftsj3	protein_coding	415.422	-0.233455	0.185997	-1.25516	0.209422	0.455366	6603
ENSMUSG00000028416	Bag1	protein_coding	415.296	0.0350819	0.143828	0.243916	0.807296	0.916894	6604
ENSMUSG00000024436	Mrps18b	protein_coding	415.283	0.00124343	0.12611	0.00985989	0.992133	0.996605	6605
ENSMUSG00000033106	Slc7a6os	protein_coding	415.268	-0.17898	0.107912	-1.65857	0.0972026	0.284629	6606
ENSMUSG00000004698	Hdac9	protein_coding	415.201	0.895305	0.324503	2.759	0.0057978	0.0411316	6607
ENSMUSG00000025857	Dnaaf5	protein_coding	415.187	-0.173129	0.133648	-1.29541	0.195179	0.437249	6608
ENSMUSG00000031816	Mthfsd	protein_coding	415.155	-0.0342669	0.136701	-0.25067	0.802069	0.913212	6609
ENSMUSG00000005566	Trim28	protein_coding	414.992	-0.160779	0.146548	-1.09711	0.272594	0.530429	6610
ENSMUSG00000031532	Saraf	protein_coding	414.869	0.0458982	0.162251	0.282883	0.777266	0.900914	6611
ENSMUSG00000029500	Pgam5	protein_coding	414.839	-0.100726	0.175226	-0.574837	0.565402	0.778712	6612
ENSMUSG00000030284	Creld1	protein_coding	414.828	-0.0652401	0.157065	-0.415371	0.67787	0.848096	6613
ENSMUSG00000017765	Slc12a4	protein_coding	414.786	0.163085	0.172048	0.947902	0.343179	0.603143	6614
ENSMUSG00000017615	Tnfaip1	protein_coding	414.677	0.203634	0.138468	1.47062	0.141395	0.360217	6615
ENSMUSG00000041515	Irf8	protein_coding	414.622	0.786178	0.239874	3.27747	0.00104743	0.0117457	6616
ENSMUSG00000041298	Katnal1	protein_coding	414.567	-0.0650181	0.137242	-0.473748	0.635679	0.824078	6617
ENSMUSG00000020486	Septin4	protein_coding	414.415	0.0986515	0.184615	0.534363	0.59309	0.798799	6618
ENSMUSG00000069631	Strada	protein_coding	414.374	0.374145	0.135062	2.77017	0.0056027	0.0403213	6619
ENSMUSG00000033170	Card10	protein_coding	414.019	-0.154236	0.206258	-0.747782	0.454592	0.697461	6620
ENSMUSG00000019782	Rwdd1	protein_coding	414.008	-0.0416131	0.128193	-0.324613	0.745474	0.883664	6621
ENSMUSG00000031853	Map3k21	protein_coding	413.993	-0.760409	0.251352	-3.02527	0.00248409	0.022257	6622
ENSMUSG00000006215	Zbtb17	protein_coding	413.734	-0.179979	0.117483	-1.53197	0.125531	0.334686	6623
ENSMUSG00000020873	Slc35b1	protein_coding	413.478	1.26088	0.238826	5.2795	1.29538e-07	8.54826e-06	6624
ENSMUSG00000028914	Casp9	protein_coding	413.299	-0.385518	0.327286	-1.17792	0.238827	0.491222	6625
ENSMUSG00000044934	Zfp367	protein_coding	413.255	-0.0299766	0.221742	-0.135187	0.892464	0.956432	6626
ENSMUSG00000075701	Selenos	protein_coding	413.036	0.248624	0.185119	1.34305	0.179256	0.414527	6627
ENSMUSG00000049321	Zfp2	protein_coding	412.886	-0.412986	0.206284	-2.00203	0.0452818	0.174615	6628
ENSMUSG00000075595	Zfp652	protein_coding	412.86	-0.247764	0.174377	-1.42085	0.15536	0.37974	6629
ENSMUSG00000038400	Pmepa1	protein_coding	412.782	0.94419	0.14408	6.55321	5.63117e-11	1.08545e-08	6630
ENSMUSG00000062580	Timm17a	protein_coding	412.627	-0.222666	0.164895	-1.35035	0.176903	0.410768	6631
ENSMUSG00000028582	Cc2d1b	protein_coding	412.542	0.108064	0.130267	0.829556	0.40679	0.658845	6632
ENSMUSG00000057229	Dmac2	protein_coding	412.43	-0.390617	0.150569	-2.59428	0.00947896	0.0587527	6633
ENSMUSG00000037353	Letmd1	protein_coding	412.37	-0.119777	0.129427	-0.925438	0.354738	0.614001	6634
ENSMUSG00000018999	Slc35b4	protein_coding	412.059	-0.103111	0.118429	-0.870662	0.383939	0.640677	6635
ENSMUSG00000024300	Myo1f	protein_coding	411.987	1.1938	0.299718	3.98306	6.80324e-05	0.00141173	6636
ENSMUSG00000039936	Pik3cd	protein_coding	411.933	1.2836	0.27086	4.73899	2.1479e-06	9.17295e-05	6637
ENSMUSG00000050663	Trhde	protein_coding	411.643	-0.939369	0.444032	-2.11554	0.0343837	0.145017	6638
ENSMUSG00000020728	Cep112	protein_coding	411.406	0.335337	0.119393	2.80869	0.00497431	0.036859	6639
ENSMUSG00000032199	Polr2m	protein_coding	411.34	-0.148616	0.124843	-1.19042	0.233881	0.484973	6640
ENSMUSG00000031913	Vps4a	protein_coding	410.736	-0.10012	0.143754	-0.696466	0.486137	0.722619	6641
ENSMUSG00000025894	Aasdhppt	protein_coding	410.574	0.0515779	0.173644	0.297032	0.766442	0.893528	6642
ENSMUSG00000021245	Mlh3	protein_coding	410.463	-0.0535865	0.215078	-0.249149	0.803245	0.913949	6643
ENSMUSG00000028953	Abcf2	protein_coding	410.445	-0.332959	0.157371	-2.11576	0.034365	0.145017	6644
ENSMUSG00000018750	Zbtb4	protein_coding	410.071	-0.106083	0.158786	-0.668092	0.504075	0.734961	6645
ENSMUSG00000029466	Anapc7	protein_coding	410.07	-0.15748	0.119353	-1.31945	0.18702	0.426369	6646
ENSMUSG00000031156	Slc35a2	protein_coding	409.967	-0.169364	0.129916	-1.30364	0.192357	0.433595	6647
ENSMUSG00000034789	Rab24	protein_coding	409.85	-0.143276	0.109686	-1.30624	0.19147	0.432965	6648
ENSMUSG00000050587	Lrrc4c	protein_coding	409.833	-0.150592	0.25621	-0.587768	0.556688	0.771793	6649
ENSMUSG00000024505	Dtwd2	protein_coding	409.689	0.0224128	0.156528	0.143187	0.886142	0.953541	6650
ENSMUSG00000018377	Vezf1	protein_coding	409.354	-0.14444	0.121278	-1.19098	0.23366	0.484808	6651
ENSMUSG00000027883	Gpsm2	protein_coding	409.233	-0.154087	0.254826	-0.604675	0.545395	0.764462	6652
ENSMUSG00000019872	Smpdl3a	protein_coding	409.217	0.230002	0.186767	1.23149	0.218139	0.466777	6653
ENSMUSG00000022204	Ngdn	protein_coding	408.947	0.0171521	0.123468	0.13892	0.889513	0.955207	6654
ENSMUSG00000015083	C8g	protein_coding	408.896	-0.476331	0.199552	-2.38701	0.0169862	0.0888491	6655
ENSMUSG00000002728	Naa20	protein_coding	408.788	0.151077	0.135629	1.1139	0.265322	0.522308	6656
ENSMUSG00000021013	Ttc8	protein_coding	408.711	0.0143309	0.170092	0.0842538	0.932855	0.973105	6657
ENSMUSG00000001665	Gstt3	protein_coding	408.6	0.43326	0.340527	1.27232	0.203258	0.448041	6658
ENSMUSG00000050052	Tdrp	protein_coding	408.57	-0.355934	0.249518	-1.42648	0.153729	0.377936	6659
ENSMUSG00000014243	Zswim7	protein_coding	408.212	-0.0424182	0.180052	-0.235589	0.813752	0.919708	6660
ENSMUSG00000004655	Aqp1	protein_coding	407.96	0.00326673	0.131523	0.0248377	0.980184	0.992558	6661
ENSMUSG00000020273	Papolg	protein_coding	407.918	-0.0982491	0.139974	-0.70191	0.482735	0.719889	6662
ENSMUSG00000033948	Zswim5	protein_coding	407.874	0.058286	0.208346	0.279756	0.779665	0.901764	6663
ENSMUSG00000058291	Zfp68	protein_coding	407.618	-0.102758	0.168695	-0.609135	0.542435	0.762733	6664
ENSMUSG00000033054	Npat	protein_coding	407.413	0.203794	0.168506	1.20942	0.226503	0.477324	6665
ENSMUSG00000042419	Nfkbil1	protein_coding	407.372	-0.193661	0.114354	-1.69352	0.090357	0.272197	6666
ENSMUSG00000018593	Sparc	protein_coding	407.28	0.603782	0.214661	2.81273	0.00491231	0.0366279	6667
ENSMUSG00000007458	M6pr	protein_coding	407.054	0.116677	0.132218	0.882457	0.37753	0.635166	6668
ENSMUSG00000032763	Ilvbl	protein_coding	407.039	-0.519884	0.172359	-3.01628	0.00255894	0.0226995	6669
ENSMUSG00000071647	Eml3	protein_coding	406.717	-0.366205	0.169019	-2.16666	0.0302609	0.132609	6670
ENSMUSG00000032415	Ube2cbp	protein_coding	406.686	0.00365451	0.144852	0.0252292	0.979872	0.992558	6671
ENSMUSG00000020440	Arf5	protein_coding	406.4	0.0776819	0.168714	0.460435	0.645204	0.830313	6672
ENSMUSG00000001436	Slc19a1	protein_coding	406.216	0.154498	0.300502	0.514132	0.60716	0.807128	6673
ENSMUSG00000074358	Ccdc61	protein_coding	406.209	-0.29851	0.133852	-2.23015	0.0257378	0.118503	6674
ENSMUSG00000048938	Nr1h5	protein_coding	406.147	0.0716642	0.233767	0.306563	0.759176	0.89068	6675
ENSMUSG00000047098	Rnf31	protein_coding	406.144	-0.136611	0.158537	-0.861695	0.388856	0.644658	6676
ENSMUSG00000024644	Cndp2	protein_coding	405.96	0.408314	0.246864	1.654	0.0981271	0.286703	6677
ENSMUSG00000028857	Tmem222	protein_coding	405.883	-0.106794	0.146762	-0.727668	0.466817	0.707993	6678
ENSMUSG00000001300	Efnb2	protein_coding	405.648	0.360869	0.23564	1.53144	0.125661	0.334795	6679
ENSMUSG00000026944	Abca2	protein_coding	405.542	-0.128338	0.186893	-0.686693	0.492276	0.726849	6680
ENSMUSG00000021102	Glrx5	protein_coding	405.229	-0.0403961	0.235779	-0.171331	0.863964	0.944536	6681
ENSMUSG00000005846	Rsl1d1	protein_coding	404.986	-0.209879	0.157269	-1.33453	0.182031	0.418721	6682
ENSMUSG00000036270	Edc4	protein_coding	404.857	-0.307506	0.110702	-2.77778	0.0054731	0.0397496	6683
ENSMUSG00000036661	Dennd3	protein_coding	404.663	0.0551995	0.177327	0.311286	0.755583	0.888095	6684
ENSMUSG00000006288	Ttc5	protein_coding	404.568	0.244569	0.177285	1.37953	0.167733	0.397733	6685
ENSMUSG00000036898	Zfp157	protein_coding	404.491	-0.0138832	0.21016	-0.0660598	0.94733	0.97922	6686
ENSMUSG00000018559	Ctdnep1	protein_coding	404.434	-0.0671791	0.161241	-0.416639	0.676942	0.847604	6687
ENSMUSG00000016253	Nelfcd	protein_coding	404.18	-0.286356	0.154444	-1.85411	0.0637237	0.218027	6688
ENSMUSG00000033184	Tmed7	protein_coding	404.023	0.251743	0.13094	1.92258	0.0545325	0.196339	6689
ENSMUSG00000055546	Timd4	protein_coding	403.787	0.516582	0.85434	0.604656	0.545408	0.764462	6690
ENSMUSG00000040722	Scamp5	protein_coding	403.735	0.595317	0.109848	5.41946	5.97807e-08	4.40202e-06	6691
ENSMUSG00000031370	Zrsr2	protein_coding	402.808	0.281687	0.102875	2.73814	0.00617874	0.0431393	6692
ENSMUSG00000058454	Dhcr7	protein_coding	402.641	0.425401	0.240681	1.76749	0.0771463	0.246288	6693
ENSMUSG00000022092	Ppp3cc	protein_coding	402.589	0.440063	0.212816	2.06781	0.0386576	0.156633	6694
ENSMUSG00000004934	Pias4	protein_coding	402.354	-0.378318	0.168058	-2.25111	0.0243785	0.114161	6695
ENSMUSG00000050064	Zfp697	protein_coding	402.33	0.103725	0.132809	0.781006	0.434799	0.682962	6696
ENSMUSG00000028898	Trnau1ap	protein_coding	402.296	-0.0432541	0.120721	-0.358297	0.720121	0.871314	6697
ENSMUSG00000053414	Hunk	protein_coding	402.092	0.0965969	0.241248	0.400404	0.688859	0.8546	6698
ENSMUSG00000019470	Xab2	protein_coding	402.062	-0.210941	0.115307	-1.82938	0.0673425	0.225593	6699
ENSMUSG00000013089	Etv5	protein_coding	401.768	0.150336	0.257473	0.583889	0.559295	0.773266	6700
ENSMUSG00000061393	Acvr2b	protein_coding	401.704	-0.631994	0.217908	-2.90027	0.00372836	0.0299445	6701
ENSMUSG00000024597	Slc12a2	protein_coding	401.208	0.107433	0.220746	0.486681	0.626485	0.817508	6702
ENSMUSG00000017286	Glod4	protein_coding	401.127	-0.169108	0.117112	-1.44398	0.148745	0.370582	6703
ENSMUSG00000042272	Sestd1	protein_coding	401.127	0.554142	0.159105	3.48287	0.000496071	0.00675187	6704
ENSMUSG00000036966	Spryd3	protein_coding	401.099	0.157168	0.218074	0.720709	0.471089	0.711446	6705
ENSMUSG00000021427	Ssr1	protein_coding	401.085	0.628531	0.169396	3.71042	0.000206914	0.00348456	6706
ENSMUSG00000004266	Ptpn6	protein_coding	401.004	0.088569	0.206978	0.427914	0.668713	0.843362	6707
ENSMUSG00000025893	Kbtbd3	protein_coding	400.784	0.196817	0.146567	1.34285	0.179321	0.414527	6708
ENSMUSG00000027498	Cstf1	protein_coding	400.579	-0.142324	0.171993	-0.827498	0.407955	0.660357	6709
ENSMUSG00000090258	Churc1	protein_coding	400.169	-0.173531	0.118036	-1.47015	0.141521	0.360411	6710
ENSMUSG00000054770	Kctd18	protein_coding	399.901	-0.0141666	0.129293	-0.10957	0.912751	0.965422	6711
ENSMUSG00000074088	Snrnp40	protein_coding	399.849	-0.0347428	0.112018	-0.310154	0.756444	0.888717	6712
ENSMUSG00000021242	Npc2	protein_coding	399.796	0.494903	0.156562	3.16106	0.00157198	0.0159706	6713
ENSMUSG00000002814	Top3a	protein_coding	399.735	-0.0346576	0.202404	-0.171229	0.864043	0.944536	6714
ENSMUSG00000031732	Phlpp2	protein_coding	399.725	0.141697	0.152817	0.927236	0.353804	0.613527	6715
ENSMUSG00000021684	Pde8b	protein_coding	399.703	-0.570225	0.197398	-2.8887	0.00386835	0.0306716	6716
ENSMUSG00000032264	Zw10	protein_coding	399.649	-0.0912886	0.119385	-0.764659	0.444475	0.69048	6717
ENSMUSG00000057778	Cyb5d2	protein_coding	399.63	-0.036862	0.137959	-0.267196	0.789318	0.905541	6718
ENSMUSG00000037351	Actr1b	protein_coding	399.41	-0.205057	0.144731	-1.41681	0.156538	0.381816	6719
ENSMUSG00000028059	Arhgef2	protein_coding	399.392	1.25459	0.212991	5.89036	3.8536e-09	4.54279e-07	6720
ENSMUSG00000057842	Zfp595	protein_coding	399.088	-0.296759	0.12149	-2.44267	0.0145791	0.079677	6721
ENSMUSG00000028710	Atpaf1	protein_coding	398.986	-0.0690152	0.216967	-0.318091	0.750416	0.885484	6722
ENSMUSG00000019471	Cdc37	protein_coding	398.946	-0.118835	0.213861	-0.555663	0.578441	0.788577	6723
ENSMUSG00000027860	Vangl1	protein_coding	398.778	0.0651084	0.171374	0.37992	0.704005	0.862899	6724
ENSMUSG00000050721	Plekho2	protein_coding	398.299	0.601818	0.196916	3.05622	0.00224146	0.0205345	6725
ENSMUSG00000028182	Lrriq3	protein_coding	398.266	-0.0775846	0.162841	-0.476443	0.633759	0.822853	6726
ENSMUSG00000023868	Pde10a	protein_coding	398.153	0.358517	0.14763	2.42848	0.0151621	0.0817357	6727
ENSMUSG00000021671	Poc5	protein_coding	398.095	-0.0273405	0.110055	-0.248427	0.803804	0.914178	6728
ENSMUSG00000043716	Rpl7	protein_coding	397.833	-0.044911	0.138417	-0.324461	0.745589	0.883664	6729
ENSMUSG00000028018	Gstcd	protein_coding	397.782	0.190508	0.162695	1.17095	0.241618	0.494397	6730
ENSMUSG00000031928	Mre11a	protein_coding	397.65	-0.00945872	0.13483	-0.0701527	0.944072	0.977871	6731
ENSMUSG00000023980	Taf8	protein_coding	397.645	-0.124582	0.144782	-0.860476	0.389526	0.645516	6732
ENSMUSG00000022529	Zfp263	protein_coding	397.598	-0.0715212	0.163746	-0.436781	0.66227	0.839277	6733
ENSMUSG00000039568	Ubald1	protein_coding	397.495	-0.155085	0.163737	-0.947155	0.34356	0.603366	6734
ENSMUSG00000032330	Cox7a2	protein_coding	397.475	-0.234484	0.199728	-1.17402	0.240388	0.49287	6735
ENSMUSG00000029208	Guf1	protein_coding	397.451	0.301873	0.171669	1.75847	0.0786684	0.249528	6736
ENSMUSG00000028988	Ctnnbip1	protein_coding	397.078	0.130871	0.158193	0.827285	0.408075	0.660431	6737
ENSMUSG00000026500	Cox20	protein_coding	396.844	-0.101104	0.126815	-0.797255	0.425303	0.675033	6738
ENSMUSG00000029014	Dnajc2	protein_coding	396.792	-0.0213993	0.142151	-0.150539	0.880339	0.951141	6739
ENSMUSG00000000686	Abhd15	protein_coding	396.648	0.0626003	0.369908	0.169232	0.865614	0.945488	6740
ENSMUSG00000054021	Sirt5	protein_coding	396.623	-0.325603	0.192301	-1.69319	0.0904194	0.272236	6741
ENSMUSG00000035266	Helq	protein_coding	396.391	-0.186663	0.110271	-1.69277	0.0905001	0.272398	6742
ENSMUSG00000033105	Lss	protein_coding	396.21	0.134738	0.154519	0.871984	0.383217	0.640371	6743
ENSMUSG00000003154	Foxj2	protein_coding	395.948	-0.104067	0.12122	-0.8585	0.390616	0.646375	6744
ENSMUSG00000036863	Syde2	protein_coding	395.597	-0.00417045	0.197558	-0.0211099	0.983158	0.993112	6745
ENSMUSG00000031590	Frg1	protein_coding	395.466	-0.213129	0.108361	-1.96684	0.049202	0.184543	6746
ENSMUSG00000016946	Kctd5	protein_coding	395.361	0.0143548	0.149309	0.096141	0.923409	0.969836	6747
ENSMUSG00000025503	Taldo1	protein_coding	395.348	0.453915	0.123165	3.68542	0.000228322	0.00373484	6748
ENSMUSG00000048924	Ccdc125	protein_coding	395.271	0.058012	0.164294	0.353099	0.724014	0.872905	6749
ENSMUSG00000066892	Fbxl12	protein_coding	395.168	-0.327189	0.149373	-2.19042	0.0284937	0.127369	6750
ENSMUSG00000030022	Adamts9	protein_coding	395.165	1.19692	0.28561	4.19074	2.78051e-05	0.000698261	6751
ENSMUSG00000032388	Spg21	protein_coding	394.983	-0.13623	0.20481	-0.665154	0.505952	0.735884	6752
ENSMUSG00000011832	Evi5l	protein_coding	394.7	5.33705e-05	0.181942	0.000293338	0.999766	0.999974	6753
ENSMUSG00000029415	Sdad1	protein_coding	394.69	0.0822267	0.133651	0.615233	0.538401	0.759393	6754
ENSMUSG00000052783	Grk4	protein_coding	394.511	-0.169676	0.145092	-1.16944	0.242227	0.495145	6755
ENSMUSG00000018858	Mrpl58	protein_coding	394.427	-0.171639	0.115347	-1.48802	0.136745	0.353293	6756
ENSMUSG00000058600	Rpl30	protein_coding	394.285	0.0326132	0.15451	0.211075	0.832829	0.929463	6757
ENSMUSG00000029624	Ptcd1	protein_coding	394.249	-0.286513	0.110649	-2.5894	0.00961446	0.0592913	6758
ENSMUSG00000027889	Ampd2	protein_coding	394.149	0.114327	0.157641	0.725233	0.468309	0.709201	6759
ENSMUSG00000036822	Topors	protein_coding	394.113	-0.192317	0.161948	-1.18752	0.235022	0.486518	6760
ENSMUSG00000027534	Snx16	protein_coding	394.078	-0.0433001	0.158592	-0.273028	0.784832	0.903543	6761
ENSMUSG00000071645	Tut1	protein_coding	393.479	-0.0220388	0.14874	-0.14817	0.882208	0.951518	6762
ENSMUSG00000031616	Ednra	protein_coding	393.3	0.0588196	0.171943	0.342088	0.732285	0.876851	6763
ENSMUSG00000039018	Mtg1	protein_coding	393.276	-0.22753	0.166673	-1.36513	0.172212	0.404351	6764
ENSMUSG00000040127	Sdr9c7	protein_coding	393.19	-0.789066	0.281909	-2.79901	0.00512593	0.0377667	6765
ENSMUSG00000038671	Arfrp1	protein_coding	393.109	0.00449991	0.156635	0.0287286	0.977081	0.991703	6766
ENSMUSG00000037573	Tob1	protein_coding	393.103	-0.200733	0.301335	-0.666146	0.505318	0.735415	6767
ENSMUSG00000024764	Naa40	protein_coding	392.927	0.0266983	0.126183	0.211584	0.832431	0.929178	6768
ENSMUSG00000029198	Grpel1	protein_coding	392.251	-0.269981	0.208285	-1.29621	0.194903	0.436915	6769
ENSMUSG00000042404	Dennd4b	protein_coding	392.113	-0.0773938	0.149142	-0.518928	0.603811	0.804555	6770
ENSMUSG00000014601	Strip1	protein_coding	392.009	-0.0668818	0.131418	-0.508926	0.610804	0.809036	6771
ENSMUSG00000022180	Slc7a8	protein_coding	391.992	0.84775	0.249621	3.39614	0.000683429	0.00852621	6772
ENSMUSG00000025986	Slc39a10	protein_coding	391.991	-0.138566	0.126318	-1.09696	0.272658	0.530441	6773
ENSMUSG00000031478	Nek3	protein_coding	391.97	0.11531	0.20507	0.562294	0.573916	0.785561	6774
ENSMUSG00000050270	Tmem220	protein_coding	391.913	-0.0436892	0.275653	-0.158493	0.874068	0.948375	6775
ENSMUSG00000030881	Arfip2	protein_coding	391.811	-0.194515	0.24219	-0.803151	0.421888	0.672681	6776
ENSMUSG00000006471	Ndor1	protein_coding	391.744	-0.0748331	0.149188	-0.501602	0.615947	0.812829	6777
ENSMUSG00000020525	Ppm1d	protein_coding	391.641	0.0469326	0.142334	0.329736	0.7416	0.881961	6778
ENSMUSG00000019487	Trip10	protein_coding	391.599	-0.538206	0.126123	-4.26732	1.97834e-05	0.000531432	6779
ENSMUSG00000042997	Nhlrc3	protein_coding	391.599	0.130583	0.103956	1.25613	0.209067	0.455012	6780
ENSMUSG00000005378	Bud23	protein_coding	391.13	-0.143051	0.250004	-0.572195	0.56719	0.780399	6781
ENSMUSG00000026270	Capn10	protein_coding	390.959	-0.437911	0.206537	-2.12025	0.0339851	0.143986	6782
ENSMUSG00000003929	Zfp81	protein_coding	390.863	-0.161623	0.122642	-1.31784	0.187557	0.42715	6783
ENSMUSG00000027293	Ehd4	protein_coding	390.836	1.05674	0.125725	8.40515	4.27324e-17	2.90254e-14	6784
ENSMUSG00000025497	Cdhr5	protein_coding	390.78	-0.256594	0.193583	-1.3255	0.185006	0.423584	6785
ENSMUSG00000008393	Carhsp1	protein_coding	390.744	-0.190724	0.256906	-0.742388	0.457852	0.700655	6786
ENSMUSG00000061479	Snrpa	protein_coding	390.557	0.158446	0.138968	1.14017	0.254217	0.509506	6787
ENSMUSG00000020652	Cenpo	protein_coding	390.265	0.00628044	0.128164	0.0490031	0.960917	0.984876	6788
ENSMUSG00000038168	P3h2	protein_coding	390.102	0.568203	0.227435	2.49831	0.0124786	0.0710842	6789
ENSMUSG00000019897	Ccdc59	protein_coding	389.497	-0.091266	0.161981	-0.563436	0.573138	0.785024	6790
ENSMUSG00000030286	Emc3	protein_coding	389.347	-0.167664	0.128067	-1.30919	0.190471	0.431525	6791
ENSMUSG00000026880	Stom	protein_coding	389.257	-0.005331	0.247365	-0.0215511	0.982806	0.993112	6792
ENSMUSG00000008683	Rps15a	protein_coding	389.111	0.163821	0.139335	1.17574	0.2397	0.492025	6793
ENSMUSG00000025355	Mmp19	protein_coding	388.798	0.0888841	0.19966	0.445177	0.656192	0.836902	6794
ENSMUSG00000007029	Vars	protein_coding	388.784	0.166638	0.133166	1.25135	0.210807	0.457679	6795
ENSMUSG00000022901	Cd86	protein_coding	388.743	0.90911	0.291556	3.11814	0.00181998	0.0176841	6796
ENSMUSG00000035342	Lzts2	protein_coding	388.728	-0.220276	0.243033	-0.90636	0.364745	0.623687	6797
ENSMUSG00000004996	Mri1	protein_coding	388.706	-0.0907549	0.133401	-0.680316	0.496304	0.730275	6798
ENSMUSG00000022400	Rbx1	protein_coding	388.629	-0.065454	0.106747	-0.613171	0.539763	0.760864	6799
ENSMUSG00000056962	Jmjd6	protein_coding	388.184	0.0207726	0.231713	0.0896481	0.928567	0.971138	6800
ENSMUSG00000068083	Cyp2d40	protein_coding	387.712	-0.104211	0.289902	-0.359471	0.719243	0.871055	6801
ENSMUSG00000028706	Nsun4	protein_coding	387.691	-0.278324	0.198967	-1.39885	0.161859	0.389942	6802
ENSMUSG00000031813	Mvb12a	protein_coding	387.506	0.071039	0.139268	0.510089	0.609989	0.808558	6803
ENSMUSG00000015247	Nipsnap3b	protein_coding	387.453	-0.327334	0.228295	-1.43382	0.151623	0.375543	6804
ENSMUSG00000034303	Ccdc15	protein_coding	387.337	-0.354169	0.168114	-2.10672	0.0351418	0.147257	6805
ENSMUSG00000060126	Tpt1	protein_coding	386.976	0.0990112	0.123724	0.800261	0.42356	0.673991	6806
ENSMUSG00000062647	Rpl7a	protein_coding	386.91	-0.117195	0.169807	-0.69017	0.490087	0.725635	6807
ENSMUSG00000031790	Mmp15	protein_coding	386.331	0.310455	0.265953	1.16733	0.243077	0.496242	6808
ENSMUSG00000045107	Saysd1	protein_coding	386.325	-0.30808	0.136942	-2.24971	0.0244672	0.114399	6809
ENSMUSG00000037773	Pced1a	protein_coding	386.233	-0.425645	0.160568	-2.65087	0.00802839	0.0520336	6810
ENSMUSG00000020739	Nup85	protein_coding	386.058	-0.0391768	0.129715	-0.302021	0.762636	0.89239	6811
ENSMUSG00000062991	Nrg1	protein_coding	385.84	2.78516	0.328844	8.46956	2.4632e-17	1.84921e-14	6812
ENSMUSG00000023088	Abcc1	protein_coding	385.716	0.745911	0.218378	3.41568	0.00063622	0.00807388	6813
ENSMUSG00000019087	Atp6ap1	protein_coding	385.708	0.0303191	0.189148	0.160293	0.87265	0.947471	6814
ENSMUSG00000002014	Ssr4	protein_coding	385.429	0.344182	0.167851	2.05053	0.0403129	0.161012	6815
ENSMUSG00000023066	Rttn	protein_coding	385.251	0.158563	0.230427	0.688128	0.491372	0.726164	6816
ENSMUSG00000023075	Akirin1	protein_coding	385.088	0.15291	0.235314	0.649811	0.515814	0.744317	6817
ENSMUSG00000056185	Snx32	protein_coding	384.74	0.065807	0.107684	0.611114	0.541124	0.761773	6818
ENSMUSG00000040003	Magi2	protein_coding	384.657	0.100725	0.196527	0.512527	0.608282	0.807721	6819
ENSMUSG00000019966	Kitl	protein_coding	384.641	0.250914	0.236666	1.06021	0.289051	0.548494	6820
ENSMUSG00000020669	Sh3yl1	protein_coding	384.574	-0.382607	0.339375	-1.12739	0.259579	0.51583	6821
ENSMUSG00000030340	Scnn1a	protein_coding	384.544	-0.824485	0.230919	-3.57046	0.000356358	0.0052349	6822
ENSMUSG00000022174	Dad1	protein_coding	384.525	0.0818772	0.112977	0.724722	0.468623	0.709301	6823
ENSMUSG00000025967	Eef1b2	protein_coding	384.395	0.0266127	0.16373	0.16254	0.87088	0.947106	6824
ENSMUSG00000050556	Kcnb1	protein_coding	384.275	-0.234176	0.138813	-1.68699	0.0916059	0.274164	6825
ENSMUSG00000030922	Lyrm1	protein_coding	384.205	0.0603244	0.173469	0.347753	0.728025	0.875004	6826
ENSMUSG00000035151	Elmod2	protein_coding	384.14	-0.0807485	0.181889	-0.443944	0.657083	0.837324	6827
ENSMUSG00000030753	Thap12	protein_coding	383.642	0.0840883	0.125612	0.669428	0.503223	0.734394	6828
ENSMUSG00000035910	Dcdc2a	protein_coding	383.485	-0.0562227	0.181563	-0.30966	0.756819	0.889012	6829
ENSMUSG00000033287	Kctd17	protein_coding	383.447	0.96105	0.163454	5.87965	4.11143e-09	4.807e-07	6830
ENSMUSG00000024829	Mrpl21	protein_coding	383.402	-0.181252	0.163502	-1.10856	0.267619	0.524718	6831
ENSMUSG00000042389	Tsen2	protein_coding	383.398	-0.227998	0.194405	-1.1728	0.240876	0.493233	6832
ENSMUSG00000030432	Rpl28	protein_coding	383.147	-0.165348	0.145866	-1.13356	0.256981	0.512595	6833
ENSMUSG00000026675	Hsd17b7	protein_coding	382.987	-0.64613	0.209924	-3.07792	0.0020845	0.0194462	6834
ENSMUSG00000038895	Zfp653	protein_coding	382.925	-0.221384	0.182287	-1.21448	0.224565	0.4749	6835
ENSMUSG00000021243	Fcf1	protein_coding	382.847	0.107255	0.140783	0.761847	0.446151	0.691492	6836
ENSMUSG00000036646	Man1b1	protein_coding	382.827	0.0385731	0.22698	0.169941	0.865057	0.945168	6837
ENSMUSG00000018761	Mpdu1	protein_coding	382.411	0.104639	0.144618	0.723553	0.46934	0.710008	6838
ENSMUSG00000031483	Erlin2	protein_coding	382.386	-0.16874	0.112709	-1.49713	0.134359	0.349407	6839
ENSMUSG00000027778	Ift80	protein_coding	382.081	-0.0662968	0.115283	-0.575081	0.565237	0.778613	6840
ENSMUSG00000013622	Atraid	protein_coding	382.049	0.136128	0.144873	0.93964	0.347402	0.607321	6841
ENSMUSG00000031792	Usb1	protein_coding	381.918	-0.250393	0.146075	-1.71414	0.0865021	0.26512	6842
ENSMUSG00000035206	Sppl2b	protein_coding	381.886	-0.66896	0.211212	-3.16725	0.0015389	0.0157129	6843
ENSMUSG00000051041	Olfml1	protein_coding	381.794	-0.146942	0.334335	-0.439505	0.660296	0.838161	6844
ENSMUSG00000031958	Ldhd	protein_coding	381.697	0.297917	0.208917	1.426	0.153867	0.378087	6845
ENSMUSG00000002679	Med6	protein_coding	381.606	-0.0237353	0.129172	-0.18375	0.854209	0.939834	6846
ENSMUSG00000051497	Kcnj16	protein_coding	381.538	0.810875	0.350032	2.31657	0.020527	0.101595	6847
ENSMUSG00000024069	Slc30a6	protein_coding	381.499	-0.073632	0.129613	-0.568089	0.569974	0.782419	6848
ENSMUSG00000030960	Eef1akmt2	protein_coding	381.45	0.0741853	0.126992	0.584171	0.559105	0.773266	6849
ENSMUSG00000026926	Pmpca	protein_coding	381.354	-0.152268	0.140443	-1.0842	0.278277	0.536341	6850
ENSMUSG00000039850	Endov	protein_coding	381.166	-0.0187919	0.133478	-0.140786	0.888039	0.954414	6851
ENSMUSG00000035666	Gtf3c4	protein_coding	381.099	-0.432585	0.140285	-3.08361	0.00204505	0.0192292	6852
ENSMUSG00000048537	Phldb1	protein_coding	381.061	0.572184	0.204998	2.79117	0.00525171	0.0384748	6853
ENSMUSG00000031819	Emc8	protein_coding	381.012	-0.0340183	0.166757	-0.203999	0.838354	0.931734	6854
ENSMUSG00000012640	Zfp715	protein_coding	380.557	-0.234678	0.120799	-1.94272	0.0520502	0.190419	6855
ENSMUSG00000052605	Isoc2b	protein_coding	380.523	-0.233461	0.265258	-0.88013	0.378789	0.636034	6856
ENSMUSG00000009633	G0s2	protein_coding	380.127	-0.663811	0.436975	-1.5191	0.128736	0.340559	6857
ENSMUSG00000033032	Afap1l1	protein_coding	379.993	0.310415	0.158037	1.9642	0.0495073	0.185231	6858
ENSMUSG00000029782	Tmem209	protein_coding	379.803	0.000171613	0.142056	0.00120806	0.999036	0.999653	6859
ENSMUSG00000037617	Spag1	protein_coding	379.783	-0.136646	0.216109	-0.632301	0.52719	0.752511	6860
ENSMUSG00000018841	Rad51d	protein_coding	379.736	-0.481368	0.209593	-2.29668	0.0216369	0.105226	6861
ENSMUSG00000001844	Zdhhc4	protein_coding	379.501	-0.190752	0.142457	-1.33901	0.180566	0.41654	6862
ENSMUSG00000042042	Csgalnact2	protein_coding	379.429	0.270784	0.127659	2.12116	0.0339085	0.143852	6863
ENSMUSG00000028073	Pear1	protein_coding	379.173	0.113104	0.19134	0.591115	0.554443	0.770216	6864
ENSMUSG00000031007	Atp6ap2	protein_coding	378.919	0.096904	0.105057	0.922394	0.356323	0.615326	6865
ENSMUSG00000011256	Adam19	protein_coding	378.806	0.826662	0.254917	3.24287	0.00118333	0.0128065	6866
ENSMUSG00000024604	Rbm22	protein_coding	378.568	0.0985058	0.169755	0.580281	0.561725	0.775425	6867
ENSMUSG00000040997	Abhd4	protein_coding	378.529	-0.28221	0.162362	-1.73815	0.0821839	0.256396	6868
ENSMUSG00000043336	Filip1l	protein_coding	378.418	1.15535	0.207939	5.55619	2.75734e-08	2.32726e-06	6869
ENSMUSG00000062563	Cys1	protein_coding	378.337	0.437372	0.191099	2.28871	0.0220959	0.107094	6870
ENSMUSG00000030403	Vasp	protein_coding	378.154	0.343829	0.188492	1.8241	0.0681363	0.227451	6871
ENSMUSG00000061119	Prcp	protein_coding	377.998	0.528158	0.180357	2.92841	0.00340705	0.0280105	6872
ENSMUSG00000045519	Zfp560	protein_coding	377.681	-0.149971	0.204389	-0.733753	0.463099	0.704985	6873
ENSMUSG00000039099	Wdr93	protein_coding	377.665	0.461277	0.264312	1.74519	0.0809509	0.254336	6874
ENSMUSG00000020708	Psmc5	protein_coding	377.521	-0.334137	0.199658	-1.67354	0.0942207	0.279527	6875
ENSMUSG00000056429	Tgoln1	protein_coding	377.266	-0.382108	0.256747	-1.48827	0.13668	0.353249	6876
ENSMUSG00000037640	Zfp60	protein_coding	377.259	-0.322717	0.126502	-2.55108	0.0107391	0.0642004	6877
ENSMUSG00000028519	Dab1	protein_coding	377.207	0.469092	0.19985	2.34722	0.0189143	0.0961144	6878
ENSMUSG00000022747	St3gal6	protein_coding	377.201	-0.162936	0.314917	-0.517392	0.604883	0.805381	6879
ENSMUSG00000040511	Pvr	protein_coding	377.193	0.367333	0.14349	2.56	0.0104673	0.0629982	6880
ENSMUSG00000025151	Maged1	protein_coding	376.881	-0.653303	0.191709	-3.40779	0.000654903	0.00824496	6881
ENSMUSG00000020476	Dbnl	protein_coding	376.761	0.0666571	0.120814	0.551734	0.581131	0.79003	6882
ENSMUSG00000027217	Tspan18	protein_coding	376.755	0.204943	0.285432	0.718011	0.472751	0.712146	6883
ENSMUSG00000038412	Higd1a	protein_coding	376.652	0.147636	0.201625	0.732231	0.464027	0.705412	6884
ENSMUSG00000028099	Polr3c	protein_coding	376.504	-0.0363625	0.114304	-0.318122	0.750392	0.885484	6885
ENSMUSG00000038214	Bend3	protein_coding	375.946	-0.354446	0.143287	-2.47368	0.0133729	0.0747749	6886
ENSMUSG00000005078	Jkamp	protein_coding	375.797	-0.00816559	0.174349	-0.0468346	0.962645	0.985302	6887
ENSMUSG00000052726	Kcnt2	protein_coding	375.795	0.411201	0.338047	1.2164	0.223832	0.474123	6888
ENSMUSG00000032294	Pkm	protein_coding	375.77	0.87479	0.202742	4.31478	1.59758e-05	0.000450773	6889
ENSMUSG00000033256	Shf	protein_coding	375.669	-0.439167	0.16742	-2.62315	0.00871221	0.0551335	6890
ENSMUSG00000028028	Alpk1	protein_coding	375.606	1.2285	0.268493	4.57553	4.75009e-06	0.000175988	6891
ENSMUSG00000033596	Rfwd3	protein_coding	375.348	0.100717	0.195511	0.515145	0.606452	0.806566	6892
ENSMUSG00000054099	Slc25a40	protein_coding	375.233	0.369085	0.12852	2.87181	0.00408132	0.0318432	6893
ENSMUSG00000004880	Lbr	protein_coding	375.191	0.116038	0.147285	0.787845	0.430788	0.678903	6894
ENSMUSG00000039849	Pcif1	protein_coding	374.851	-0.0774408	0.149067	-0.519503	0.60341	0.804414	6895
ENSMUSG00000014470	Rnf166	protein_coding	374.827	0.2061	0.161282	1.27789	0.20129	0.445492	6896
ENSMUSG00000038070	Cntln	protein_coding	374.772	0.445325	0.16256	2.73945	0.00615424	0.0430103	6897
ENSMUSG00000032625	Thsd7a	protein_coding	374.689	1.39715	0.296593	4.71068	2.46893e-06	0.000103579	6898
ENSMUSG00000061535	C1qtnf7	protein_coding	374.666	0.0322329	0.269352	0.119668	0.904746	0.961949	6899
ENSMUSG00000043131	Mob1a	protein_coding	374.585	0.133106	0.140919	0.944557	0.344885	0.604949	6900
ENSMUSG00000024037	Wdr4	protein_coding	374.465	-0.133139	0.129848	-1.02534	0.305202	0.565449	6901
ENSMUSG00000073489	Ifi204	protein_coding	374.301	0.730734	0.246719	2.96181	0.00305837	0.0259516	6902
ENSMUSG00000021660	Btf3	protein_coding	374.293	-0.201299	0.132971	-1.51386	0.130061	0.343237	6903
ENSMUSG00000062526	Mppe1	protein_coding	374.288	-0.225515	0.245963	-0.916869	0.359211	0.618367	6904
ENSMUSG00000031988	Vps26b	protein_coding	374.205	-0.150735	0.117431	-1.28361	0.19928	0.442968	6905
ENSMUSG00000021177	Tdp1	protein_coding	373.939	0.0596278	0.163271	0.365207	0.714957	0.868357	6906
ENSMUSG00000042190	Cmklr1	protein_coding	373.842	0.984649	0.243579	4.04241	5.29035e-05	0.00117541	6907
ENSMUSG00000037730	Mynn	protein_coding	373.788	0.00116732	0.133535	0.00874167	0.993025	0.997065	6908
ENSMUSG00000060771	Tsga10	protein_coding	373.735	0.202788	0.184739	1.0977	0.272336	0.530249	6909
ENSMUSG00000029146	Snx17	protein_coding	373.703	-0.173197	0.129105	-1.34151	0.179754	0.415291	6910
ENSMUSG00000037221	Mospd3	protein_coding	373.674	-0.192158	0.143439	-1.33965	0.18036	0.416221	6911
ENSMUSG00000000957	Mmp14	protein_coding	373.599	0.102681	0.228493	0.449382	0.653156	0.834884	6912
ENSMUSG00000002345	Borcs8	protein_coding	373.598	-0.204612	0.177296	-1.15407	0.248473	0.502869	6913
ENSMUSG00000024191	Bnip1	protein_coding	373.583	-0.165664	0.219819	-0.753639	0.451066	0.695042	6914
ENSMUSG00000041716	Gm20604	protein_coding	373.561	-0.125215	0.134257	-0.932651	0.351	0.61103	6915
ENSMUSG00000031480	Thsd1	protein_coding	373.535	0.266193	0.155176	1.71542	0.0862682	0.264688	6916
ENSMUSG00000024590	Lmnb1	protein_coding	373.397	-0.277767	0.208117	-1.33467	0.181985	0.418682	6917
ENSMUSG00000024799	Tm7sf2	protein_coding	373.305	-0.277107	0.144841	-1.91318	0.0557254	0.199303	6918
ENSMUSG00000030534	Vps33b	protein_coding	373.208	-0.116068	0.11039	-1.05143	0.29306	0.552768	6919
ENSMUSG00000019970	Sgk1	protein_coding	373.051	0.509907	0.416745	1.22355	0.221123	0.470303	6920
ENSMUSG00000028923	Necap2	protein_coding	372.875	-0.0498592	0.158238	-0.315089	0.752694	0.886282	6921
ENSMUSG00000049313	Sorl1	protein_coding	372.838	1.29588	0.238186	5.44063	5.30918e-08	3.96493e-06	6922
ENSMUSG00000036641	Ccdc148	protein_coding	372.292	0.682212	0.3408	2.00179	0.0453069	0.174664	6923
ENSMUSG00000073676	Hspe1	protein_coding	371.766	-0.383582	0.291346	-1.31658	0.187978	0.427642	6924
ENSMUSG00000074886	Grk6	protein_coding	371.755	0.27521	0.112451	2.44738	0.0143898	0.0788539	6925
ENSMUSG00000030470	Csrp3	protein_coding	371.684	-0.379116	0.314547	-1.20528	0.228096	0.478886	6926
ENSMUSG00000027765	P2ry1	protein_coding	371.68	-0.673852	0.240775	-2.79868	0.00513125	0.0377863	6927
ENSMUSG00000045039	Megf8	protein_coding	371.677	-0.218992	0.129008	-1.6975	0.0896027	0.270916	6928
ENSMUSG00000003555	Cyp17a1	protein_coding	371.274	0.0678465	0.684817	0.0990724	0.921081	0.969115	6929
ENSMUSG00000035150	Eif2s3x	protein_coding	371.174	0.0280013	0.13703	0.204344	0.838085	0.931734	6930
ENSMUSG00000029270	Dipk1a	protein_coding	370.819	-0.0478586	0.188891	-0.253366	0.799986	0.911676	6931
ENSMUSG00000032952	Ap4b1	protein_coding	370.75	-0.068021	0.173487	-0.39208	0.694999	0.857789	6932
ENSMUSG00000060548	Tnfrsf19	protein_coding	370.21	0.956184	0.320418	2.98418	0.00284342	0.0246857	6933
ENSMUSG00000068134	Zfp120	protein_coding	370.187	-0.0824713	0.156721	-0.526229	0.598729	0.801677	6934
ENSMUSG00000021486	Prelid1	protein_coding	370.179	0.0451616	0.133275	0.338859	0.734716	0.878383	6935
ENSMUSG00000054894	Dmac2l	protein_coding	369.859	-0.143679	0.176218	-0.815345	0.414875	0.666191	6936
ENSMUSG00000057649	Brd9	protein_coding	369.54	0.106737	0.110345	0.967306	0.333391	0.594214	6937
ENSMUSG00000039656	Rxrb	protein_coding	369.52	-0.375129	0.144092	-2.60341	0.00923027	0.057544	6938
ENSMUSG00000033186	Mzt1	protein_coding	369.405	-0.0734127	0.137017	-0.535794	0.592101	0.798122	6939
ENSMUSG00000031901	Dus2	protein_coding	369.364	0.023898	0.193539	0.123479	0.901728	0.960499	6940
ENSMUSG00000022488	Nckap1l	protein_coding	369.269	0.968672	0.29237	3.31316	0.000922466	0.0107063	6941
ENSMUSG00000022008	Gpalpp1	protein_coding	369.215	-0.193689	0.189608	-1.02153	0.307005	0.56695	6942
ENSMUSG00000022512	Cldn1	protein_coding	369.036	-0.741199	0.472258	-1.56948	0.116536	0.317637	6943
ENSMUSG00000026611	Spata17	protein_coding	368.952	-0.117045	0.234867	-0.498346	0.61824	0.813297	6944
ENSMUSG00000004098	Col5a3	protein_coding	368.793	0.225009	0.292914	0.768174	0.442384	0.689409	6945
ENSMUSG00000025646	Atrip	protein_coding	368.709	0.0324958	0.171957	0.188977	0.850111	0.938108	6946
ENSMUSG00000024378	Stard4	protein_coding	368.704	0.077262	0.297877	0.259375	0.795346	0.909331	6947
ENSMUSG00000027800	Tm4sf1	protein_coding	368.408	-0.187871	0.377281	-0.49796	0.618512	0.81341	6948
ENSMUSG00000078584	AU022252	protein_coding	368.366	-0.354264	0.26848	-1.31951	0.186997	0.426369	6949
ENSMUSG00000024570	Rbfa	protein_coding	368.095	-0.150844	0.149716	-1.00754	0.313677	0.573995	6950
ENSMUSG00000003346	Abhd17a	protein_coding	367.747	0.0932697	0.138428	0.673776	0.500453	0.732635	6951
ENSMUSG00000025409	Mbd6	protein_coding	367.656	-0.210995	0.160237	-1.31676	0.187917	0.427628	6952
ENSMUSG00000026755	Arpc5l	protein_coding	367.539	0.150339	0.179193	0.83898	0.40148	0.654756	6953
ENSMUSG00000022407	Adsl	protein_coding	367.52	-0.1569	0.1394	-1.12554	0.260361	0.516665	6954
ENSMUSG00000075028	Prdm11	protein_coding	367.356	0.195786	0.18544	1.05579	0.291063	0.550486	6955
ENSMUSG00000032740	Ccdc88a	protein_coding	367.294	1.08831	0.181843	5.98491	2.16506e-09	2.75736e-07	6956
ENSMUSG00000018415	Gid4	protein_coding	367.257	0.0490249	0.145147	0.337761	0.735544	0.878669	6957
ENSMUSG00000056724	Nbeal2	protein_coding	367.23	0.183553	0.235729	0.778663	0.436178	0.6846	6958
ENSMUSG00000001138	Cnnm3	protein_coding	367.117	-0.635741	0.181639	-3.50003	0.000465212	0.00644809	6959
ENSMUSG00000021573	Tppp	protein_coding	367.09	-0.325856	0.336945	-0.96709	0.333499	0.594257	6960
ENSMUSG00000025481	Urah	protein_coding	367.09	-0.655528	0.154201	-4.25111	2.12711e-05	0.000562915	6961
ENSMUSG00000021025	Nfkbia	protein_coding	366.898	0.113211	0.22624	0.500403	0.616791	0.812941	6962
ENSMUSG00000048279	Sacs	protein_coding	366.894	0.340472	0.208927	1.62963	0.103181	0.295536	6963
ENSMUSG00000033096	Apmap	protein_coding	366.813	0.108373	0.136745	0.792517	0.428059	0.676974	6964
ENSMUSG00000024542	Cep192	protein_coding	366.696	0.744794	0.155638	4.78543	1.70623e-06	7.65335e-05	6965
ENSMUSG00000059851	Kmt5c	protein_coding	366.695	-0.257864	0.148302	-1.73877	0.0820745	0.256285	6966
ENSMUSG00000091144	Phf11c	protein_coding	366.596	-0.288612	0.249364	-1.15739	0.247113	0.501171	6967
ENSMUSG00000000884	Gnb1l	protein_coding	366.377	0.0648561	0.121603	0.533345	0.593795	0.799122	6968
ENSMUSG00000023008	Fmnl3	protein_coding	366.313	0.22076	0.209962	1.05143	0.293061	0.552768	6969
ENSMUSG00000025733	Rhot2	protein_coding	365.966	-0.489993	0.129991	-3.76944	0.000163616	0.00288126	6970
ENSMUSG00000028902	Sf3a3	protein_coding	365.946	-0.0535696	0.110057	-0.486743	0.626441	0.817508	6971
ENSMUSG00000018567	Gabarap	protein_coding	365.867	0.100499	0.146471	0.686135	0.492628	0.726854	6972
ENSMUSG00000059866	Tnip2	protein_coding	365.757	0.042441	0.128954	0.329118	0.742067	0.881961	6973
ENSMUSG00000036151	Tm6sf2	protein_coding	365.645	-0.616151	0.266631	-2.31087	0.0208399	0.102716	6974
ENSMUSG00000041870	Ankrd13a	protein_coding	365.63	0.161817	0.209113	0.773823	0.439035	0.687119	6975
ENSMUSG00000044906	4930503L19Rik	protein_coding	365.487	0.459365	0.189542	2.42355	0.0153697	0.0824807	6976
ENSMUSG00000032171	Pin1	protein_coding	365.225	-0.236181	0.128376	-1.83975	0.0658044	0.222636	6977
ENSMUSG00000021326	Trim27	protein_coding	365.086	-0.226417	0.118378	-1.91265	0.0557923	0.199404	6978
ENSMUSG00000029462	Vps29	protein_coding	364.703	0.166831	0.161926	1.03029	0.302873	0.562889	6979
ENSMUSG00000033910	Gucy1a1	protein_coding	364.619	0.177714	0.236591	0.751143	0.452567	0.695851	6980
ENSMUSG00000051768	Xrcc1	protein_coding	364.566	-0.131889	0.135781	-0.971336	0.331381	0.59263	6981
ENSMUSG00000026032	Ndufb3	protein_coding	364.536	-0.0121825	0.148471	-0.0820533	0.934604	0.97373	6982
ENSMUSG00000022587	Ly6e	protein_coding	364.463	0.883397	0.209197	4.22279	2.41294e-05	0.00061792	6983
ENSMUSG00000027122	Arl14ep	protein_coding	364.298	0.0225848	0.168744	0.13384	0.893529	0.956954	6984
ENSMUSG00000022838	Eaf2	protein_coding	364.277	0.14885	0.217228	0.685225	0.493202	0.727346	6985
ENSMUSG00000073436	Eme2	protein_coding	363.809	-0.481229	0.147116	-3.27109	0.00107134	0.0119201	6986
ENSMUSG00000036565	Ttyh3	protein_coding	363.805	0.174124	0.170991	1.01832	0.308525	0.56838	6987
ENSMUSG00000084957	Bbip1	protein_coding	363.776	0.0238334	0.108265	0.22014	0.825762	0.926464	6988
ENSMUSG00000031093	Dock11	protein_coding	363.688	0.829146	0.231064	3.58837	0.000332745	0.00495436	6989
ENSMUSG00000058070	Eml1	protein_coding	363.607	0.501456	0.179587	2.79228	0.00523388	0.0384033	6990
ENSMUSG00000031534	Smim19	protein_coding	363.562	-0.361878	0.24534	-1.47501	0.140211	0.358802	6991
ENSMUSG00000007827	Ankrd26	protein_coding	363.545	-0.143362	0.179085	-0.800525	0.423407	0.673991	6992
ENSMUSG00000036622	Atp13a2	protein_coding	363.451	0.284964	0.148184	1.92304	0.0544746	0.196223	6993
ENSMUSG00000025157	Zdhhc16	protein_coding	363.428	-0.160131	0.201994	-0.79275	0.427924	0.676974	6994
ENSMUSG00000002325	Irf9	protein_coding	363.296	-0.412916	0.184814	-2.23423	0.0254679	0.117641	6995
ENSMUSG00000039148	Sart1	protein_coding	363.256	-0.233388	0.198557	-1.17542	0.239826	0.492049	6996
ENSMUSG00000033157	Abhd10	protein_coding	363.105	0.0948631	0.136942	0.692725	0.488482	0.724455	6997
ENSMUSG00000022969	Il10rb	protein_coding	362.868	0.595614	0.193336	3.08072	0.00206501	0.0193558	6998
ENSMUSG00000005442	Cic	protein_coding	362.646	-0.0554354	0.164144	-0.337724	0.735571	0.878669	6999
ENSMUSG00000072082	Ccnf	protein_coding	362.602	-0.735715	0.348346	-2.11202	0.0346845	0.145898	7000
ENSMUSG00000061983	Rps12	protein_coding	362.52	0.111272	0.133234	0.835163	0.403626	0.656554	7001
ENSMUSG00000035575	Utp6	protein_coding	362.031	-0.010588	0.129316	-0.081877	0.934745	0.97373	7002
ENSMUSG00000032443	Zcwpw2	protein_coding	361.962	-0.58025	0.195182	-2.97287	0.0029503	0.0253055	7003
ENSMUSG00000035566	Pcdh17	protein_coding	361.528	0.686967	0.321354	2.13773	0.0325388	0.139631	7004
ENSMUSG00000048677	Tpcn2	protein_coding	361.527	0.705582	0.208599	3.38248	0.000718354	0.00881808	7005
ENSMUSG00000002395	Use1	protein_coding	361.504	-0.361416	0.142103	-2.54334	0.0109798	0.0651483	7006
ENSMUSG00000026558	Uck2	protein_coding	361.204	-0.526721	0.197418	-2.66805	0.00762922	0.0503207	7007
ENSMUSG00000042331	Specc1	protein_coding	360.878	1.00958	0.181512	5.56203	2.66661e-08	2.27764e-06	7008
ENSMUSG00000040396	Abhd13	protein_coding	360.85	-0.258647	0.11965	-2.16169	0.0306419	0.133703	7009
ENSMUSG00000072770	Acrbp	protein_coding	360.788	-0.413731	0.279096	-1.48239	0.138235	0.355726	7010
ENSMUSG00000031631	Cfap97	protein_coding	360.714	0.0644771	0.160347	0.40211	0.687603	0.854055	7011
ENSMUSG00000023912	Slc25a27	protein_coding	360.615	0.22168	0.257152	0.862059	0.388655	0.64455	7012
ENSMUSG00000008167	Fbxw9	protein_coding	360.607	0.229776	0.167808	1.36927	0.170914	0.402563	7013
ENSMUSG00000038845	Phb	protein_coding	360.421	-0.488736	0.182789	-2.67376	0.00750053	0.0496462	7014
ENSMUSG00000024044	Epb41l3	protein_coding	360.392	0.639002	0.304132	2.10107	0.0356352	0.148496	7015
ENSMUSG00000019899	Lama2	protein_coding	360.333	0.798765	0.251565	3.17519	0.0014974	0.0154105	7016
ENSMUSG00000059883	Irak4	protein_coding	360.315	-0.0134614	0.114341	-0.11773	0.906282	0.962926	7017
ENSMUSG00000063052	Lrrc40	protein_coding	360.258	0.0108648	0.117116	0.0927694	0.926087	0.970731	7018
ENSMUSG00000020439	Smtn	protein_coding	360.164	0.37854	0.180893	2.09263	0.0363826	0.150555	7019
ENSMUSG00000057572	Zbtb8os	protein_coding	360.154	-0.157963	0.136086	-1.16076	0.245741	0.499536	7020
ENSMUSG00000025779	Ly96	protein_coding	359.97	0.311884	0.161694	1.92885	0.0537494	0.194441	7021
ENSMUSG00000024767	Otub1	protein_coding	359.938	-0.18354	0.116107	-1.58078	0.113928	0.313398	7022
ENSMUSG00000006462	A530013C23Rik	lncRNA	359.923	0.52419	0.429669	1.21999	0.22247	0.472149	7023
ENSMUSG00000041729	Coro2b	protein_coding	359.843	-0.00911177	0.165417	-0.0550835	0.956072	0.981954	7024
ENSMUSG00000031271	Serpina7	protein_coding	359.829	2.24975	0.440721	5.10472	3.31293e-07	1.89023e-05	7025
ENSMUSG00000042757	Tmem108	protein_coding	359.796	-0.646816	0.45895	-1.40934	0.158735	0.385134	7026
ENSMUSG00000029714	Gigyf1	protein_coding	359.674	-0.504998	0.175493	-2.8776	0.00400715	0.0314573	7027
ENSMUSG00000025270	Alas2	protein_coding	359.552	-0.108753	0.285236	-0.381274	0.703	0.862305	7028
ENSMUSG00000025004	Cyp2c40	protein_coding	359.449	-2.50704	1.329	-1.88641	0.0592401	0.207464	7029
ENSMUSG00000041084	Ostc	protein_coding	359.416	0.709084	0.177535	3.99405	6.49546e-05	0.0013687	7030
ENSMUSG00000030120	Mlf2	protein_coding	359.401	-0.167182	0.18584	-0.899602	0.368332	0.626883	7031
ENSMUSG00000030263	Irag2	protein_coding	359.153	0.68098	0.190146	3.58135	0.000341818	0.00506829	7032
ENSMUSG00000008301	Phax	protein_coding	359.103	-0.211471	0.140498	-1.50515	0.132285	0.346922	7033
ENSMUSG00000024339	Tap2	protein_coding	359.065	0.0533461	0.184446	0.289223	0.772411	0.897496	7034
ENSMUSG00000031570	Plpp5	protein_coding	359.038	0.0135206	0.229725	0.0588556	0.953067	0.980487	7035
ENSMUSG00000030515	Tarsl2	protein_coding	358.839	-0.165564	0.141892	-1.16683	0.24328	0.496445	7036
ENSMUSG00000022765	Snap29	protein_coding	358.812	-0.124847	0.171834	-0.726555	0.467498	0.70865	7037
ENSMUSG00000038279	Nop2	protein_coding	358.789	0.0145685	0.175126	0.0831886	0.933702	0.973633	7038
ENSMUSG00000026632	Tatdn3	protein_coding	358.687	0.0604283	0.164305	0.367781	0.713036	0.868005	7039
ENSMUSG00000068523	Gng5	protein_coding	358.658	0.0364208	0.170979	0.213013	0.831317	0.928833	7040
ENSMUSG00000042579	4632404H12Rik	lncRNA	358.615	-0.153813	0.189777	-0.810496	0.417655	0.668353	7041
ENSMUSG00000019578	Ubxn6	protein_coding	358.536	-0.15561	0.145628	-1.06855	0.285273	0.544511	7042
ENSMUSG00000013236	Ptprs	protein_coding	358.531	-0.323552	0.201397	-1.60654	0.108155	0.304345	7043
ENSMUSG00000003531	Dgcr6	protein_coding	358.464	-0.0391129	0.150849	-0.259285	0.795416	0.909338	7044
ENSMUSG00000002897	Il17ra	protein_coding	358.26	0.239206	0.127105	1.88195	0.0598422	0.208906	7045
ENSMUSG00000043262	Uevld	protein_coding	358.23	-0.218236	0.214486	-1.01748	0.308924	0.568652	7046
ENSMUSG00000021520	Uqcrb	protein_coding	358.061	0.0039191	0.11599	0.0337883	0.973046	0.989769	7047
ENSMUSG00000022540	Rogdi	protein_coding	357.908	0.36367	0.161355	2.25385	0.0242055	0.113575	7048
ENSMUSG00000026641	Usf1	protein_coding	357.642	-0.116587	0.148245	-0.786449	0.431605	0.679736	7049
ENSMUSG00000025040	Fundc1	protein_coding	357.462	0.094036	0.126637	0.742563	0.457746	0.700643	7050
ENSMUSG00000021901	Bap1	protein_coding	357.415	-0.265111	0.142094	-1.86574	0.062078	0.21487	7051
ENSMUSG00000057098	Ebf1	protein_coding	357.21	-0.111246	0.354563	-0.313754	0.753708	0.887037	7052
ENSMUSG00000034617	Mtrr	protein_coding	357.157	-0.0363445	0.194852	-0.186524	0.852034	0.93885	7053
ENSMUSG00000024613	Tcof1	protein_coding	357.154	-0.160007	0.184093	-0.869164	0.384757	0.64134	7054
ENSMUSG00000089837	Npcd	protein_coding	357.027	0.435625	0.136596	3.18914	0.00142695	0.0148678	7055
ENSMUSG00000021903	Galnt15	protein_coding	356.753	0.514191	0.303237	1.69567	0.0899476	0.271715	7056
ENSMUSG00000018752	Tnfsfm13	protein_coding	356.697	0.7719	0.178286	4.32957	1.49404e-05	0.000430282	7057
ENSMUSG00000033581	Igf2bp2	protein_coding	356.627	1.01167	0.265658	3.80816	0.000140004	0.00256686	7058
ENSMUSG00000028700	Pomgnt1	protein_coding	356.365	-0.0740998	0.136803	-0.541654	0.588057	0.795075	7059
ENSMUSG00000026519	Tmem63a	protein_coding	356.281	0.0247274	0.113832	0.217228	0.828031	0.927082	7060
ENSMUSG00000041560	Nop53	protein_coding	356.16	-0.111857	0.177852	-0.628936	0.529391	0.754496	7061
ENSMUSG00000052760	A630001G21Rik	protein_coding	356.111	0.988825	0.246617	4.00956	6.08307e-05	0.0013074	7062
ENSMUSG00000055660	Mettl4	protein_coding	356.107	0.0569762	0.131054	0.434752	0.663742	0.839775	7063
ENSMUSG00000095567	Noc2l	protein_coding	355.984	-0.116507	0.137702	-0.84608	0.397508	0.652106	7064
ENSMUSG00000034334	Fam151b	protein_coding	355.84	-0.0910398	0.154974	-0.587451	0.556901	0.771826	7065
ENSMUSG00000039911	Spsb1	protein_coding	355.45	0.335362	0.244985	1.36891	0.171028	0.402683	7066
ENSMUSG00000004562	Arhgef40	protein_coding	355.45	-0.432617	0.163155	-2.65157	0.00801193	0.0520174	7067
ENSMUSG00000068580	Zfyve19	protein_coding	355.289	-0.197758	0.137787	-1.43525	0.151216	0.374796	7068
ENSMUSG00000033488	Cryzl2	protein_coding	355.264	0.0500286	0.207908	0.240629	0.809843	0.918498	7069
ENSMUSG00000028617	Lrrc42	protein_coding	355.121	0.0628209	0.142863	0.439729	0.660133	0.838161	7070
ENSMUSG00000020901	Pik3r5	protein_coding	355.033	1.62958	0.299934	5.43312	5.53757e-08	4.11396e-06	7071
ENSMUSG00000022095	Fhip2b	protein_coding	355.031	-0.138646	0.153424	-0.903682	0.366164	0.624884	7072
ENSMUSG00000034723	Tmx4	protein_coding	355.006	-0.204754	0.152463	-1.34297	0.179281	0.414527	7073
ENSMUSG00000043091	Tuba1c	protein_coding	354.927	0.667306	0.295041	2.26174	0.0237136	0.11207	7074
ENSMUSG00000041530	Ago1	protein_coding	354.751	-0.321502	0.13549	-2.37289	0.0176496	0.0912814	7075
ENSMUSG00000041594	Tmtc4	protein_coding	354.632	-0.313243	0.145698	-2.14995	0.0315595	0.13662	7076
ENSMUSG00000049439	Cyp20a1	protein_coding	354.421	0.146967	0.287701	0.510834	0.609468	0.808392	7077
ENSMUSG00000000296	Tpd52l1	protein_coding	354.286	-0.942403	0.324069	-2.90803	0.00363711	0.0294103	7078
ENSMUSG00000029592	Usp30	protein_coding	354.226	-0.168077	0.153434	-1.09544	0.273326	0.531233	7079
ENSMUSG00000014907	Naf1	protein_coding	353.97	-0.049483	0.15477	-0.31972	0.74918	0.885374	7080
ENSMUSG00000026566	Mpzl1	protein_coding	353.932	-0.301762	0.31934	-0.944956	0.344682	0.604889	7081
ENSMUSG00000034771	Tle2	protein_coding	353.927	-0.842825	0.227804	-3.69978	0.000215783	0.00359416	7082
ENSMUSG00000010290	AI597479	protein_coding	353.765	-0.0609104	0.123792	-0.492039	0.622692	0.815243	7083
ENSMUSG00000050619	Zscan29	protein_coding	353.749	-0.167603	0.159854	-1.04848	0.294418	0.553961	7084
ENSMUSG00000073422	H2-Ke6	protein_coding	353.658	-0.255354	0.174584	-1.46264	0.143565	0.363397	7085
ENSMUSG00000059939	9430015G10Rik	protein_coding	353.453	-0.389642	0.153721	-2.53474	0.0112532	0.0661863	7086
ENSMUSG00000039086	Ss18l1	protein_coding	353.276	-0.40908	0.171546	-2.38466	0.0170948	0.0892516	7087
ENSMUSG00000000385	Tmprss2	protein_coding	352.704	0.979771	0.298306	3.28445	0.00102183	0.0115403	7088
ENSMUSG00000020334	Slc22a4	protein_coding	352.604	0.291479	0.210281	1.38614	0.165705	0.395188	7089
ENSMUSG00000026088	Mitd1	protein_coding	352.499	-0.146843	0.125836	-1.16694	0.243235	0.496424	7090
ENSMUSG00000092243	Gm7030	protein_coding	352.481	0.68502	0.177797	3.85282	0.000116767	0.00219442	7091
ENSMUSG00000031029	Eif3f	protein_coding	352.317	-0.148211	0.113607	-1.30459	0.192031	0.433595	7092
ENSMUSG00000027624	Epb41l1	protein_coding	352.232	-0.0647139	0.147066	-0.440034	0.659912	0.838161	7093
ENSMUSG00000020522	Mfap3	protein_coding	352.164	0.279855	0.155801	1.79623	0.0724574	0.236344	7094
ENSMUSG00000024560	Cxxc1	protein_coding	352.102	-0.324007	0.208488	-1.55408	0.120165	0.324505	7095
ENSMUSG00000049339	Retreg2	protein_coding	352.049	-0.377303	0.143107	-2.6365	0.00837661	0.0536043	7096
ENSMUSG00000027628	Aar2	protein_coding	351.814	-0.0738021	0.131569	-0.560939	0.574839	0.785996	7097
ENSMUSG00000038745	Nlrp6	protein_coding	351.744	-0.666158	0.214415	-3.10686	0.00189087	0.0181748	7098
ENSMUSG00000033282	Rpgrip1l	protein_coding	351.689	-0.140296	0.180821	-0.775882	0.437819	0.686344	7099
ENSMUSG00000022956	Atp5o	protein_coding	351.586	-0.252575	0.136324	-1.85276	0.0639171	0.218322	7100
ENSMUSG00000031709	Tbc1d9	protein_coding	351.552	0.957567	0.308659	3.10234	0.00191995	0.0183799	7101
ENSMUSG00000002064	Sdf2	protein_coding	351.441	0.0968599	0.128773	0.752175	0.451946	0.695196	7102
ENSMUSG00000024959	Bad	protein_coding	351.423	-0.145325	0.171884	-0.845484	0.397841	0.652576	7103
ENSMUSG00000031808	Slc27a1	protein_coding	351.374	-1.02867	0.199716	-5.15067	2.59551e-07	1.5362e-05	7104
ENSMUSG00000040260	Daam2	protein_coding	351.358	-0.05926	0.260287	-0.227672	0.819901	0.923781	7105
ENSMUSG00000031939	Taf1d	protein_coding	351.345	0.186435	0.185428	1.00543	0.314689	0.575034	7106
ENSMUSG00000042500	Ago4	protein_coding	350.843	-0.416766	0.199915	-2.08472	0.0370951	0.152794	7107
ENSMUSG00000039382	Wdr45	protein_coding	350.432	-0.170522	0.188188	-0.906125	0.36487	0.623689	7108
ENSMUSG00000036632	Alg5	protein_coding	350.414	-0.0739279	0.163486	-0.452197	0.651127	0.833275	7109
ENSMUSG00000040331	Nsmce4a	protein_coding	350.385	0.00460703	0.150992	0.0305117	0.975659	0.990969	7110
ENSMUSG00000003344	Btbd2	protein_coding	350.255	-0.333969	0.146292	-2.28289	0.0224367	0.108047	7111
ENSMUSG00000002608	Ccdc97	protein_coding	350.155	-0.156706	0.187966	-0.833693	0.404454	0.657191	7112
ENSMUSG00000036188	Ankmy2	protein_coding	349.761	-0.0743285	0.230147	-0.322961	0.746725	0.883981	7113
ENSMUSG00000017167	Cntnap1	protein_coding	349.614	-0.529555	0.284755	-1.85969	0.0629294	0.216399	7114
ENSMUSG00000038074	Fkbp14	protein_coding	349.397	-0.252091	0.219311	-1.14947	0.250363	0.50526	7115
ENSMUSG00000048217	Nags	protein_coding	349.169	-0.348025	0.227197	-1.53182	0.125566	0.334718	7116
ENSMUSG00000039737	Prkrip1	protein_coding	349.078	0.0558062	0.131744	0.423596	0.671861	0.845043	7117
ENSMUSG00000025156	Gps1	protein_coding	348.751	-0.140633	0.163886	-0.858116	0.390828	0.646651	7118
ENSMUSG00000038599	Capn8	protein_coding	348.727	-1.25945	0.354855	-3.54921	0.000386388	0.00558969	7119
ENSMUSG00000029175	Slc35f6	protein_coding	348.485	0.177749	0.116343	1.5278	0.126562	0.336304	7120
ENSMUSG00000022620	Arsa	protein_coding	348.449	-0.0954545	0.229095	-0.41666	0.676927	0.847604	7121
ENSMUSG00000021182	Ccdc88c	protein_coding	348.429	0.626573	0.219879	2.84963	0.00437701	0.0334945	7122
ENSMUSG00000025266	Gnl3l	protein_coding	348.284	0.232758	0.142814	1.6298	0.103143	0.295488	7123
ENSMUSG00000040520	Manea	protein_coding	348.209	0.183578	0.171838	1.06832	0.285374	0.544533	7124
ENSMUSG00000016493	Cd46	protein_coding	348.201	-0.0112	0.156018	-0.0717871	0.942771	0.9772	7125
ENSMUSG00000001134	Uxt	protein_coding	348.144	0.0911846	0.168435	0.541363	0.588257	0.795195	7126
ENSMUSG00000042066	Tmcc2	protein_coding	348.059	-0.0449221	0.188236	-0.238647	0.811379	0.919178	7127
ENSMUSG00000006390	Elovl1	protein_coding	347.792	0.56567	0.156989	3.60325	0.000314264	0.00476581	7128
ENSMUSG00000056025	Clca3a1	protein_coding	347.661	1.43336	0.274133	5.22872	1.70687e-07	1.07254e-05	7129
ENSMUSG00000053581	Zfand2a	protein_coding	347.537	0.257681	0.186336	1.38288	0.166701	0.396273	7130
ENSMUSG00000005718	Tfap4	protein_coding	347.525	-0.722601	0.233238	-3.09812	0.00194751	0.018569	7131
ENSMUSG00000029127	Zbtb49	protein_coding	347.303	-0.235144	0.149164	-1.57641	0.11493	0.315081	7132
ENSMUSG00000060636	Rpl35a	protein_coding	347.196	-0.176649	0.133217	-1.32602	0.184831	0.423388	7133
ENSMUSG00000040183	Ankrd6	protein_coding	347.175	0.431695	0.223432	1.93211	0.053346	0.193608	7134
ENSMUSG00000028081	Rps3a1	protein_coding	347.047	0.144525	0.170271	0.848795	0.395996	0.651047	7135
ENSMUSG00000025580	Eif4a3	protein_coding	346.992	-0.153915	0.15996	-0.962204	0.335947	0.596162	7136
ENSMUSG00000035367	Rmi1	protein_coding	346.765	-0.171511	0.122619	-1.39873	0.161893	0.389942	7137
ENSMUSG00000038623	Tm6sf1	protein_coding	346.756	0.826352	0.222299	3.7173	0.000201361	0.00340714	7138
ENSMUSG00000023262	Acy1	protein_coding	346.736	-0.109442	0.197329	-0.554614	0.579159	0.789043	7139
ENSMUSG00000063362	Alg11	protein_coding	346.581	-0.146107	0.118275	-1.23532	0.216713	0.46505	7140
ENSMUSG00000042675	Ypel3	protein_coding	346.516	-0.664704	0.201833	-3.29334	0.000990042	0.0112976	7141
ENSMUSG00000041684	Bivm	protein_coding	346.437	-0.0496984	0.135827	-0.365895	0.714443	0.868117	7142
ENSMUSG00000038806	Sde2	protein_coding	346.281	-0.141041	0.152772	-0.923213	0.355896	0.615229	7143
ENSMUSG00000032381	Ciao2a	protein_coding	346.22	-0.00265267	0.120043	-0.0220976	0.98237	0.993092	7144
ENSMUSG00000040018	Cox15	protein_coding	345.976	-0.203264	0.125628	-1.61798	0.105667	0.299947	7145
ENSMUSG00000055485	Soga1	protein_coding	345.962	0.523425	0.193127	2.71026	0.00672297	0.045774	7146
ENSMUSG00000033373	Fntb	protein_coding	345.938	0.136006	0.133238	1.02077	0.307363	0.567464	7147
ENSMUSG00000034432	Cops8	protein_coding	345.873	-0.225302	0.176047	-1.27978	0.200622	0.444828	7148
ENSMUSG00000002342	Tmem161a	protein_coding	345.75	-0.135908	0.135662	-1.00181	0.316434	0.576967	7149
ENSMUSG00000041734	Kirrel	protein_coding	345.642	0.212221	0.229784	0.923566	0.355712	0.61509	7150
ENSMUSG00000042423	Fbrs	protein_coding	345.626	-0.116045	0.16583	-0.69978	0.484065	0.720591	7151
ENSMUSG00000090247	Bloc1s1	protein_coding	345.421	-0.115085	0.130715	-0.880422	0.378631	0.636034	7152
ENSMUSG00000036552	Ermard	protein_coding	345.376	0.17125	0.173431	0.987422	0.323436	0.584884	7153
ENSMUSG00000027341	Tmem230	protein_coding	345.195	-0.0125372	0.167875	-0.0746819	0.940468	0.976121	7154
ENSMUSG00000016495	Plgrkt	protein_coding	345.12	0.200814	0.157324	1.27644	0.201801	0.445657	7155
ENSMUSG00000028358	Zfp618	protein_coding	344.942	-0.460583	0.251183	-1.83366	0.0667048	0.224476	7156
ENSMUSG00000057835	Zfp119a	protein_coding	344.795	0.071531	0.171921	0.41607	0.677359	0.847911	7157
ENSMUSG00000038552	Fndc4	protein_coding	344.706	-0.22433	0.186939	-1.20002	0.230133	0.480899	7158
ENSMUSG00000055639	Dach1	protein_coding	344.699	0.683726	0.192741	3.54739	0.000389073	0.00561714	7159
ENSMUSG00000029034	Ints11	protein_coding	344.683	0.0843029	0.217625	0.387377	0.698477	0.859721	7160
ENSMUSG00000047109	Cldn14	protein_coding	344.663	0.0790151	0.226188	0.349334	0.726839	0.874479	7161
ENSMUSG00000024247	Pkdcc	protein_coding	344.633	-0.416436	0.17369	-2.39758	0.0165038	0.0868671	7162
ENSMUSG00000023074	Mospd1	protein_coding	344.59	0.016428	0.174481	0.0941536	0.924987	0.970299	7163
ENSMUSG00000001445	Mrpl10	protein_coding	344.585	-0.0869424	0.122758	-0.708243	0.478794	0.716634	7164
ENSMUSG00000027472	Pdrg1	protein_coding	344.417	-0.246836	0.141313	-1.74674	0.0806833	0.253718	7165
ENSMUSG00000035890	Rnf126	protein_coding	344.403	-0.447846	0.240464	-1.86243	0.0625428	0.215538	7166
ENSMUSG00000028495	Rps6	protein_coding	344.172	-0.00395616	0.143633	-0.0275435	0.978026	0.991793	7167
ENSMUSG00000022820	Ndufb4	protein_coding	344.134	-0.122112	0.165206	-0.73915	0.459816	0.702153	7168
ENSMUSG00000066839	Ecsit	protein_coding	344.127	-0.241149	0.12857	-1.87562	0.0607074	0.211254	7169
ENSMUSG00000041930	Fam222a	protein_coding	344.091	-1.229	0.917492	-1.33952	0.180403	0.416251	7170
ENSMUSG00000029387	Gtf2h3	protein_coding	344.046	-0.146702	0.171409	-0.855858	0.392076	0.647702	7171
ENSMUSG00000035529	Prdm4	protein_coding	343.928	-0.122261	0.111696	-1.09458	0.273699	0.531524	7172
ENSMUSG00000035697	Arhgap45	protein_coding	343.724	0.111172	0.158643	0.700767	0.483449	0.7202	7173
ENSMUSG00000029465	Arpc3	protein_coding	343.568	0.142132	0.123913	1.14703	0.251371	0.506566	7174
ENSMUSG00000027259	Adal	protein_coding	343.341	-0.0166415	0.173394	-0.0959751	0.92354	0.969836	7175
ENSMUSG00000032089	Il10ra	protein_coding	343.202	0.639419	0.198471	3.22173	0.00127418	0.013523	7176
ENSMUSG00000033904	Ccp110	protein_coding	342.633	-0.206063	0.209275	-0.984651	0.324795	0.586	7177
ENSMUSG00000025940	Tmem70	protein_coding	342.443	-0.22876	0.126889	-1.80284	0.0714138	0.234387	7178
ENSMUSG00000036825	Ssx2ip	protein_coding	342.376	-0.361778	0.166031	-2.17898	0.0293329	0.129672	7179
ENSMUSG00000056917	Sipa1	protein_coding	342.261	0.145925	0.179169	0.814455	0.415384	0.666598	7180
ENSMUSG00000104713	Gbp6	protein_coding	342.169	0.528625	0.241352	2.19026	0.0285052	0.12738	7181
ENSMUSG00000050732	Vamp8	protein_coding	342.098	-0.237527	0.114194	-2.08003	0.0375226	0.153888	7182
ENSMUSG00000027404	Snrpb	protein_coding	341.737	-0.181626	0.172062	-1.05558	0.291158	0.550486	7183
ENSMUSG00000019971	Cep290	protein_coding	341.674	-0.000857643	0.152531	-0.00562276	0.995514	0.998313	7184
ENSMUSG00000003161	Sri	protein_coding	341.654	0.037859	0.175023	0.216308	0.828747	0.927317	7185
ENSMUSG00000042063	Zfp386	protein_coding	341.499	0.201311	0.259035	0.777156	0.437067	0.685475	7186
ENSMUSG00000024833	Pola2	protein_coding	341.355	-0.155969	0.127266	-1.22554	0.220373	0.469516	7187
ENSMUSG00000030347	D6Wsu163e	protein_coding	341.164	0.0153082	0.126864	0.120666	0.903956	0.961666	7188
ENSMUSG00000003423	Pih1d1	protein_coding	341.069	-0.269901	0.109648	-2.46153	0.0138346	0.0765759	7189
ENSMUSG00000073889	Il11ra1	protein_coding	340.931	-0.530287	0.281522	-1.88364	0.0596132	0.208436	7190
ENSMUSG00000034361	Cpne2	protein_coding	340.671	-0.0852797	0.171689	-0.49671	0.619394	0.813769	7191
ENSMUSG00000063268	Parp10	protein_coding	340.553	0.0690743	0.145002	0.476369	0.633812	0.822853	7192
ENSMUSG00000026614	Slc30a10	protein_coding	340.455	-1.15738	0.497523	-2.32629	0.020003	0.0996933	7193
ENSMUSG00000059013	Sh2d3c	protein_coding	340.321	0.37704	0.166704	2.26173	0.0237141	0.11207	7194
ENSMUSG00000020496	Rnf187	protein_coding	340.243	-0.372347	0.145161	-2.56506	0.0103158	0.0623992	7195
ENSMUSG00000018347	Zkscan6	protein_coding	340.203	-0.0451724	0.127203	-0.35512	0.7225	0.872406	7196
ENSMUSG00000050122	Vwa3b	protein_coding	339.924	-0.427496	0.346503	-1.23374	0.217299	0.465887	7197
ENSMUSG00000028188	Spata1	protein_coding	339.786	0.0556341	0.22619	0.245962	0.805712	0.915751	7198
ENSMUSG00000020949	Fkbp3	protein_coding	339.712	0.339289	0.16801	2.01946	0.0434393	0.169619	7199
ENSMUSG00000015290	Ubl4a	protein_coding	339.558	0.175	0.162085	1.07968	0.280285	0.538691	7200
ENSMUSG00000040118	Cacna2d1	protein_coding	339.525	0.759564	0.13013	5.83697	5.31593e-09	5.92394e-07	7201
ENSMUSG00000020329	Polrmt	protein_coding	339.393	-0.456845	0.169504	-2.69519	0.0070348	0.0474217	7202
ENSMUSG00000027349	Fam98b	protein_coding	339.184	0.152314	0.128689	1.18358	0.236581	0.48831	7203
ENSMUSG00000045752	Tssc4	protein_coding	338.809	0.0871644	0.209032	0.41699	0.676685	0.847604	7204
ENSMUSG00000032125	Robo4	protein_coding	338.721	0.334745	0.183123	1.82798	0.0675521	0.225923	7205
ENSMUSG00000020868	Xylt2	protein_coding	338.628	-0.342727	0.195011	-1.75748	0.0788364	0.249894	7206
ENSMUSG00000030056	Isy1	protein_coding	338.621	-0.0152784	0.214932	-0.071085	0.94333	0.977527	7207
ENSMUSG00000026317	Cln8	protein_coding	338.611	-0.401401	0.351441	-1.14216	0.253388	0.508585	7208
ENSMUSG00000078652	Psme3	protein_coding	338.534	-0.114773	0.152428	-0.752964	0.451472	0.695136	7209
ENSMUSG00000111409	Gm49380	protein_coding	338.151	-0.0230132	0.139874	-0.164528	0.869315	0.946707	7210
ENSMUSG00000063415	Cyp26b1	protein_coding	338.049	0.238734	0.326015	0.732278	0.463999	0.705412	7211
ENSMUSG00000026748	Plxdc2	protein_coding	337.935	0.611365	0.253322	2.41339	0.0158047	0.0840876	7212
ENSMUSG00000006611	Hfe	protein_coding	337.899	0.254751	0.130314	1.9549	0.0505945	0.187137	7213
ENSMUSG00000067873	Htatsf1	protein_coding	337.512	-0.159393	0.131863	-1.20878	0.226749	0.477324	7214
ENSMUSG00000038836	Agbl3	protein_coding	337.417	0.10857	0.148331	0.731945	0.464202	0.705473	7215
ENSMUSG00000040811	Eml2	protein_coding	337.397	0.019048	0.138984	0.137052	0.89099	0.955857	7216
ENSMUSG00000034774	Dsg1c	protein_coding	337.321	0.245644	0.458818	0.535385	0.592383	0.798276	7217
ENSMUSG00000034263	Ints14	protein_coding	337.218	0.0378103	0.119539	0.316301	0.751774	0.885792	7218
ENSMUSG00000041361	Myzap	protein_coding	337.193	0.284948	0.185432	1.53667	0.124373	0.33247	7219
ENSMUSG00000031479	Vps36	protein_coding	337.107	0.299469	0.150515	1.98963	0.0466318	0.177849	7220
ENSMUSG00000011114	Tbrg1	protein_coding	337.048	-0.0570941	0.143242	-0.398585	0.690199	0.854867	7221
ENSMUSG00000079418	Atg4a	protein_coding	336.948	0.339958	0.133392	2.54857	0.0108166	0.0644746	7222
ENSMUSG00000030872	Gga2	protein_coding	336.938	0.260924	0.222795	1.17114	0.241542	0.494383	7223
ENSMUSG00000037253	Mex3c	protein_coding	336.856	0.104437	0.157302	0.663931	0.506735	0.73666	7224
ENSMUSG00000021087	Rtn1	protein_coding	336.775	0.386052	0.214732	1.79783	0.0722036	0.236033	7225
ENSMUSG00000031075	Ano1	protein_coding	336.759	-0.466845	0.236651	-1.97271	0.0485282	0.182785	7226
ENSMUSG00000030741	Spns1	protein_coding	336.712	-0.22443	0.131404	-1.70794	0.0876474	0.267537	7227
ENSMUSG00000051469	Zfp24	protein_coding	336.352	-0.229595	0.141028	-1.62801	0.103523	0.296101	7228
ENSMUSG00000031754	Nudt21	protein_coding	336.13	0.0069865	0.151184	0.046212	0.963141	0.985441	7229
ENSMUSG00000029213	Commd8	protein_coding	336.028	0.0100641	0.161844	0.0621839	0.950416	0.980185	7230
ENSMUSG00000050029	Rap2c	protein_coding	335.945	0.206927	0.148863	1.39005	0.164514	0.393394	7231
ENSMUSG00000014859	E2f4	protein_coding	335.832	-0.180503	0.2376	-0.759694	0.447438	0.692368	7232
ENSMUSG00000024960	Plcb3	protein_coding	335.778	-0.198828	0.15814	-1.2573	0.208647	0.45458	7233
ENSMUSG00000022358	Fbxo32	protein_coding	335.695	-0.289391	0.249535	-1.15972	0.246162	0.499965	7234
ENSMUSG00000038900	Rpl12	protein_coding	335.48	0.162899	0.162379	1.0032	0.315765	0.576191	7235
ENSMUSG00000096433	Zfp994	protein_coding	335.457	0.20286	0.211116	0.960894	0.336605	0.596959	7236
ENSMUSG00000006058	Snf8	protein_coding	335.437	0.0686617	0.133694	0.513574	0.60755	0.80731	7237
ENSMUSG00000039865	Slc44a3	protein_coding	335.31	0.800452	0.274106	2.92022	0.00349779	0.0285589	7238
ENSMUSG00000033685	Ucp2	protein_coding	335.166	0.973028	0.215918	4.50647	6.59146e-06	0.000227653	7239
ENSMUSG00000046364	Rpl27a	protein_coding	335.059	-0.0659256	0.137452	-0.479628	0.631492	0.821038	7240
ENSMUSG00000022159	Rab2b	protein_coding	335.003	0.0135638	0.15863	0.0855058	0.931859	0.972636	7241
ENSMUSG00000050240	Hic2	protein_coding	334.897	-0.55461	0.247339	-2.24231	0.0249414	0.115846	7242
ENSMUSG00000038510	Rpf2	protein_coding	334.687	-0.0675406	0.145242	-0.465022	0.641916	0.827724	7243
ENSMUSG00000018008	Cyth4	protein_coding	334.648	0.96637	0.231742	4.17002	3.04568e-05	0.00075554	7244
ENSMUSG00000053293	Pom121	protein_coding	334.309	-0.192022	0.147008	-1.3062	0.191485	0.432965	7245
ENSMUSG00000025204	Ndufb8	protein_coding	334.184	-0.264568	0.14954	-1.76922	0.0768571	0.245618	7246
ENSMUSG00000042570	Mier2	protein_coding	334.169	-0.024756	0.161287	-0.153491	0.878011	0.950125	7247
ENSMUSG00000039539	Sgcz	protein_coding	334.068	1.0368	0.279898	3.70422	0.000212042	0.0035458	7248
ENSMUSG00000022575	Gsdmd	protein_coding	333.676	0.147409	0.170317	0.865495	0.386767	0.64269	7249
ENSMUSG00000022964	Tmem50b	protein_coding	333.656	-0.147496	0.151277	-0.975001	0.32956	0.590793	7250
ENSMUSG00000020267	Hint1	protein_coding	333.623	-0.45193	0.143536	-3.14854	0.0016409	0.0164945	7251
ENSMUSG00000018661	Cog1	protein_coding	333.471	-0.0135793	0.124439	-0.109125	0.913104	0.965422	7252
ENSMUSG00000009654	Oit3	protein_coding	333.451	0.0216424	0.153635	0.140869	0.887973	0.954414	7253
ENSMUSG00000073139	Tmem185a	protein_coding	333.313	0.304931	0.169813	1.79569	0.0725446	0.236489	7254
ENSMUSG00000008036	Ap2s1	protein_coding	333.247	0.0534281	0.17023	0.313858	0.753629	0.887037	7255
ENSMUSG00000047735	Samd9l	protein_coding	333.197	0.691948	0.282162	2.45231	0.0141943	0.0780524	7256
ENSMUSG00000023809	Rps6ka2	protein_coding	333.065	0.120435	0.129971	0.926628	0.35412	0.613527	7257
ENSMUSG00000003970	Rpl8	protein_coding	332.933	-0.19705	0.138635	-1.42136	0.155212	0.37962	7258
ENSMUSG00000029249	Rest	protein_coding	332.789	-0.184635	0.145824	-1.26615	0.20546	0.450516	7259
ENSMUSG00000042050	Dync2i1	protein_coding	332.786	-0.24706	0.138105	-1.78892	0.0736269	0.238739	7260
ENSMUSG00000061360	Phf5a	protein_coding	332.508	-0.0318521	0.155809	-0.204431	0.838017	0.931734	7261
ENSMUSG00000031399	Fam3a	protein_coding	332.486	-0.255578	0.145029	-1.76226	0.0780258	0.248152	7262
ENSMUSG00000007415	Gatad1	protein_coding	332.358	0.00677477	0.121526	0.0557475	0.955543	0.981803	7263
ENSMUSG00000022186	Oxct1	protein_coding	332.345	0.996952	0.275285	3.62153	0.000292861	0.00451608	7264
ENSMUSG00000052428	Tmco1	protein_coding	332.291	-0.0398475	0.148673	-0.268021	0.788683	0.905541	7265
ENSMUSG00000001674	Ddx18	protein_coding	332.228	0.118942	0.144553	0.822823	0.410609	0.662698	7266
ENSMUSG00000021007	Spata7	protein_coding	332.175	-0.0510512	0.352299	-0.144909	0.884783	0.953083	7267
ENSMUSG00000012519	Mlkl	protein_coding	332.163	0.67095	0.231656	2.89632	0.00377568	0.0301885	7268
ENSMUSG00000056300	Zfp981	protein_coding	332.104	0.827668	0.38997	2.12239	0.0338049	0.143552	7269
ENSMUSG00000095930	Nim1k	protein_coding	331.922	-0.0311236	0.212447	-0.1465	0.883526	0.952291	7270
ENSMUSG00000034190	Chmp7	protein_coding	331.874	-0.250352	0.148261	-1.68859	0.0912988	0.273766	7271
ENSMUSG00000026778	Prkcq	protein_coding	331.769	0.228058	0.203519	1.12058	0.262468	0.519042	7272
ENSMUSG00000003363	Pld3	protein_coding	331.641	0.126479	0.104615	1.209	0.226663	0.477324	7273
ENSMUSG00000032596	Uba7	protein_coding	331.267	0.492822	0.188575	2.6134	0.00896465	0.0563809	7274
ENSMUSG00000000134	Tfe3	protein_coding	331.159	-0.136825	0.261006	-0.524223	0.600123	0.802791	7275
ENSMUSG00000022847	Thpo	protein_coding	331.149	-0.529656	0.142821	-3.70852	0.000208478	0.00350263	7276
ENSMUSG00000078970	Dnaaf10	protein_coding	330.945	-0.0774439	0.153579	-0.50426	0.614078	0.811114	7277
ENSMUSG00000039307	Hexdc	protein_coding	330.874	-0.105062	0.132391	-0.793574	0.427443	0.676773	7278
ENSMUSG00000063334	Krr1	protein_coding	330.855	-0.0113576	0.180696	-0.062855	0.949882	0.979974	7279
ENSMUSG00000035842	Ddx11	protein_coding	330.851	-0.399693	0.11946	-3.34585	0.00082032	0.00979987	7280
ENSMUSG00000003199	Mpnd	protein_coding	330.828	-0.038595	0.238975	-0.161502	0.871698	0.947132	7281
ENSMUSG00000031168	Ebp	protein_coding	330.64	-0.394828	0.115809	-3.4093	0.000651309	0.00820695	7282
ENSMUSG00000055943	Emc7	protein_coding	330.561	-0.0181198	0.139906	-0.129514	0.896951	0.958585	7283
ENSMUSG00000032578	Cish	protein_coding	330.418	-0.43675	1.16347	-0.375387	0.707372	0.865247	7284
ENSMUSG00000030980	Knop1	protein_coding	330.265	-0.295881	0.14292	-2.07026	0.0384281	0.156165	7285
ENSMUSG00000093661	Eif4e3	protein_coding	330.05	0.434177	0.216983	2.00097	0.0453958	0.174912	7286
ENSMUSG00000047996	Prrg1	protein_coding	330.012	0.0584767	0.191912	0.304705	0.760591	0.891387	7287
ENSMUSG00000044071	Tafa2	protein_coding	330.009	1.32736	0.239674	5.53816	3.05657e-08	2.54965e-06	7288
ENSMUSG00000011427	Zfp790	protein_coding	329.981	-0.206032	0.137431	-1.49917	0.133829	0.34876	7289
ENSMUSG00000022340	Sybu	protein_coding	329.936	2.61927	0.385614	6.79245	1.10245e-11	2.45894e-09	7290
ENSMUSG00000024308	Tapbp	protein_coding	329.88	0.03995	0.167396	0.238655	0.811373	0.919178	7291
ENSMUSG00000037455	Slc18b1	protein_coding	329.729	-0.34495	0.225452	-1.53004	0.126007	0.335454	7292
ENSMUSG00000063810	Alms1	protein_coding	329.674	-0.131257	0.170274	-0.770857	0.440791	0.688482	7293
ENSMUSG00000063802	Hspbp1	protein_coding	329.669	-0.183283	0.154198	-1.18862	0.23459	0.485944	7294
ENSMUSG00000070811	Sult2a2	protein_coding	329.659	1.94424	1.40963	1.37926	0.167815	0.397824	7295
ENSMUSG00000037111	Setd7	protein_coding	329.647	0.272895	0.161975	1.6848	0.0920269	0.275078	7296
ENSMUSG00000060206	Zfp462	protein_coding	329.594	0.252402	0.191304	1.31938	0.187041	0.426369	7297
ENSMUSG00000031148	Gpkow	protein_coding	329.381	-0.182969	0.211946	-0.86328	0.387983	0.643661	7298
ENSMUSG00000032492	Pth1r	protein_coding	329.35	-0.382238	0.288812	-1.32348	0.185675	0.424706	7299
ENSMUSG00000021187	Tc2n	protein_coding	329.319	0.337547	0.160787	2.09934	0.0357871	0.148781	7300
ENSMUSG00000025538	Sumf2	protein_coding	328.832	-0.383587	0.163971	-2.33935	0.0193172	0.097539	7301
ENSMUSG00000051306	Usp42	protein_coding	328.623	-0.114919	0.148258	-0.775127	0.438265	0.686473	7302
ENSMUSG00000027162	Lin7c	protein_coding	328.617	-0.0580671	0.114939	-0.505198	0.61342	0.81072	7303
ENSMUSG00000022160	Mettl3	protein_coding	328.541	-0.100997	0.131112	-0.770313	0.441114	0.688529	7304
ENSMUSG00000017639	Rab11fip4	protein_coding	328.439	-0.34291	0.334957	-1.02374	0.305956	0.566112	7305
ENSMUSG00000032577	Mapkapk3	protein_coding	328.413	0.161955	0.287538	0.563246	0.573267	0.785077	7306
ENSMUSG00000021010	Npas3	protein_coding	328.223	-0.115425	0.231103	-0.499452	0.617461	0.812941	7307
ENSMUSG00000029089	5730480H06Rik	protein_coding	328.202	0.0419942	0.136248	0.308219	0.757915	0.88964	7308
ENSMUSG00000026227	2810459M11Rik	protein_coding	328.066	-0.907591	0.306938	-2.95692	0.00310731	0.0262265	7309
ENSMUSG00000035078	Mtmr9	protein_coding	328.025	0.00722467	0.156568	0.046144	0.963195	0.985441	7310
ENSMUSG00000056069	Otulinl	protein_coding	327.958	0.854196	0.252349	3.38498	0.000711843	0.00875378	7311
ENSMUSG00000043518	Rai2	protein_coding	327.902	-0.0448181	0.138094	-0.324548	0.745523	0.883664	7312
ENSMUSG00000020277	Pfkl	protein_coding	327.796	0.0721655	0.206283	0.349837	0.726461	0.874303	7313
ENSMUSG00000018565	Elp5	protein_coding	327.742	-0.212849	0.15598	-1.36459	0.172381	0.404482	7314
ENSMUSG00000021501	Caml	protein_coding	327.698	-0.0460323	0.111011	-0.414663	0.678389	0.848373	7315
ENSMUSG00000026107	Nabp1	protein_coding	327.457	1.30545	0.190302	6.85989	6.89114e-12	1.66602e-09	7316
ENSMUSG00000035671	Zswim4	protein_coding	327.449	-0.0967593	0.177004	-0.546652	0.584618	0.792299	7317
ENSMUSG00000018068	Ints2	protein_coding	327.422	0.0833639	0.185829	0.448606	0.653716	0.835209	7318
ENSMUSG00000039981	Zc3h12d	protein_coding	327.415	0.270703	0.325152	0.832543	0.405103	0.657334	7319
ENSMUSG00000024048	Myl12a	protein_coding	327.378	0.476792	0.157922	3.01916	0.00253475	0.0226115	7320
ENSMUSG00000063894	Zkscan8	protein_coding	327.195	-0.122966	0.193141	-0.636666	0.524343	0.750323	7321
ENSMUSG00000020265	Sumo3	protein_coding	327.108	-0.303239	0.221082	-1.37161	0.170184	0.40186	7322
ENSMUSG00000040177	2310057M21Rik	protein_coding	327.069	-0.0224508	0.139852	-0.160533	0.872462	0.947381	7323
ENSMUSG00000021276	Cinp	protein_coding	327.06	0.000627319	0.177211	0.00353996	0.997176	0.998756	7324
ENSMUSG00000027582	Zgpat	protein_coding	326.98	-0.0308688	0.148728	-0.207552	0.835579	0.931075	7325
ENSMUSG00000058756	Thra	protein_coding	326.89	-0.298083	0.262367	-1.13613	0.255902	0.511015	7326
ENSMUSG00000027997	Casp6	protein_coding	326.838	-0.425831	0.239551	-1.77762	0.0754665	0.242608	7327
ENSMUSG00000034566	Atp5h	protein_coding	326.785	-0.253352	0.16025	-1.58098	0.113882	0.313398	7328
ENSMUSG00000042426	Dhx29	protein_coding	326.633	0.355852	0.241219	1.47523	0.140152	0.358716	7329
ENSMUSG00000050549	Fam241a	protein_coding	326.432	0.223261	0.157036	1.42172	0.155107	0.379494	7330
ENSMUSG00000064061	Dzip3	protein_coding	326.306	0.400491	0.234532	1.70762	0.0877073	0.267606	7331
ENSMUSG00000022564	Grina	protein_coding	326.175	0.0844728	0.1477	0.57192	0.567376	0.780505	7332
ENSMUSG00000087385	Frg2f1	protein_coding	326.172	-0.252	0.147448	-1.70907	0.0874371	0.267067	7333
ENSMUSG00000041837	Pdcd7	protein_coding	326.1	-0.172847	0.140283	-1.23213	0.2179	0.466427	7334
ENSMUSG00000035513	Ntng2	protein_coding	326.089	-0.0144261	0.199011	-0.0724891	0.942213	0.977086	7335
ENSMUSG00000079020	Slc45a4	protein_coding	325.83	0.51452	0.150899	3.40969	0.00065037	0.00820237	7336
ENSMUSG00000038256	Bcl9	protein_coding	325.683	-0.154869	0.248644	-0.622853	0.533381	0.757098	7337
ENSMUSG00000048379	Socs4	protein_coding	325.593	0.0106892	0.155148	0.0688968	0.945072	0.977982	7338
ENSMUSG00000035585	Tsen34	protein_coding	325.549	-0.246326	0.135175	-1.82227	0.0684136	0.228092	7339
ENSMUSG00000024387	Csnk2b	protein_coding	325.422	-0.333523	0.146964	-2.26942	0.0232431	0.110513	7340
ENSMUSG00000005481	Ddx39a	protein_coding	325.297	-0.245564	0.143296	-1.71368	0.0865875	0.265324	7341
ENSMUSG00000015340	Cybb	protein_coding	325.246	1.25807	0.347918	3.61598	0.000299211	0.00458425	7342
ENSMUSG00000039765	Cc2d2a	protein_coding	325.206	0.422912	0.175431	2.4107	0.015922	0.0845852	7343
ENSMUSG00000028359	Orm3	protein_coding	325.176	4.23209	0.467787	9.04704	1.46898e-19	1.61181e-16	7344
ENSMUSG00000000282	Mnt	protein_coding	324.867	-0.251521	0.181875	-1.38293	0.166686	0.396273	7345
ENSMUSG00000025245	Lztfl1	protein_coding	324.596	0.0789285	0.131529	0.600085	0.54845	0.76712	7346
ENSMUSG00000015542	Nat9	protein_coding	324.427	-0.127562	0.156916	-0.812932	0.416257	0.66697	7347
ENSMUSG00000030768	Disp1	protein_coding	324.334	0.142349	0.150695	0.944618	0.344854	0.604949	7348
ENSMUSG00000090110	Cmc4	protein_coding	324.315	0.0833209	0.130406	0.638933	0.522866	0.749188	7349
ENSMUSG00000031286	Glt28d2	protein_coding	324.191	-0.366474	0.30004	-1.22142	0.221928	0.471349	7350
ENSMUSG00000023156	Rpp14	protein_coding	324.13	-0.0625608	0.145417	-0.430217	0.667038	0.842073	7351
ENSMUSG00000020659	Cbll1	protein_coding	323.975	-0.0691264	0.128798	-0.536703	0.591473	0.798027	7352
ENSMUSG00000020070	Rufy2	protein_coding	323.917	0.0332848	0.16337	0.203739	0.838558	0.931734	7353
ENSMUSG00000027018	Hat1	protein_coding	323.911	0.294804	0.262978	1.12102	0.262278	0.518953	7354
ENSMUSG00000022552	Sharpin	protein_coding	323.755	-0.24222	0.12521	-1.93451	0.05305	0.19284	7355
ENSMUSG00000029269	Sult1b1	protein_coding	323.634	0.191499	0.253202	0.756309	0.449464	0.694073	7356
ENSMUSG00000048647	Exd1	protein_coding	323.594	-0.928191	0.385537	-2.40753	0.0160609	0.0851014	7357
ENSMUSG00000010048	Ifrd2	protein_coding	323.55	-0.310606	0.168669	-1.84152	0.065546	0.222196	7358
ENSMUSG00000039308	Ndst2	protein_coding	323.51	-0.344636	0.163276	-2.11076	0.0347931	0.146269	7359
ENSMUSG00000023089	Ndufa5	protein_coding	323.496	-0.203241	0.192475	-1.05594	0.290998	0.550486	7360
ENSMUSG00000032905	Atg12	protein_coding	323.377	-0.107909	0.158197	-0.682122	0.495162	0.729271	7361
ENSMUSG00000070709	Zfp974	protein_coding	323.304	-0.188699	0.136618	-1.38121	0.167213	0.396926	7362
ENSMUSG00000024997	Prdx3	protein_coding	323.299	0.321283	0.168073	1.91156	0.0559324	0.199693	7363
ENSMUSG00000026192	Atic	protein_coding	323.221	0.0267855	0.211177	0.126839	0.899068	0.959687	7364
ENSMUSG00000028899	Taf12	protein_coding	323.211	-0.191896	0.244053	-0.78629	0.431697	0.679736	7365
ENSMUSG00000032860	P2ry2	protein_coding	323.147	0.00803262	0.240101	0.0334551	0.973312	0.989875	7366
ENSMUSG00000021539	Lect2	protein_coding	323.029	0.405226	0.316628	1.27982	0.20061	0.444828	7367
ENSMUSG00000026238	Ptma	protein_coding	323.008	-0.164208	0.221925	-0.739926	0.459345	0.701598	7368
ENSMUSG00000031965	Tbx20	protein_coding	322.918	0.350361	0.178549	1.96227	0.0497311	0.18552	7369
ENSMUSG00000010067	Rassf1	protein_coding	322.913	0.241626	0.108546	2.22603	0.0260122	0.119458	7370
ENSMUSG00000052751	Repin1	protein_coding	322.878	-0.47441	0.195373	-2.42822	0.015173	0.0817634	7371
ENSMUSG00000038150	Ormdl3	protein_coding	322.815	-0.165045	0.184959	-0.892331	0.372216	0.630182	7372
ENSMUSG00000032750	Gab3	protein_coding	322.803	0.966516	0.286127	3.37793	0.000730339	0.00892678	7373
ENSMUSG00000037204	Atg101	protein_coding	322.792	-0.259961	0.167487	-1.55212	0.120633	0.325398	7374
ENSMUSG00000028992	Nmnat1	protein_coding	322.49	-0.138871	0.212209	-0.654408	0.512849	0.741389	7375
ENSMUSG00000020100	Slc29a3	protein_coding	322.241	0.198148	0.147442	1.3439	0.178981	0.414111	7376
ENSMUSG00000024797	Vps51	protein_coding	322.241	-0.124042	0.111088	-1.11661	0.264163	0.520949	7377
ENSMUSG00000027684	Mecom	protein_coding	322.18	0.401569	0.175673	2.28588	0.0222611	0.107448	7378
ENSMUSG00000028961	Pgd	protein_coding	322.027	0.706264	0.186954	3.77773	0.000158263	0.00280982	7379
ENSMUSG00000043885	Slc36a4	protein_coding	321.917	0.0234447	0.224404	0.104475	0.916792	0.966885	7380
ENSMUSG00000062397	Zfp706	protein_coding	321.697	-0.115986	0.160054	-0.724671	0.468654	0.709301	7381
ENSMUSG00000030805	Stx4a	protein_coding	321.181	-0.182985	0.156064	-1.1725	0.240997	0.49341	7382
ENSMUSG00000021694	Ercc8	protein_coding	321.048	0.0206515	0.188712	0.109434	0.912859	0.965422	7383
ENSMUSG00000033454	Zbtb1	protein_coding	320.973	-0.061016	0.1287	-0.474093	0.635433	0.823904	7384
ENSMUSG00000042369	Rbm45	protein_coding	320.938	0.308582	0.138063	2.23507	0.0254125	0.117482	7385
ENSMUSG00000026019	Wdr12	protein_coding	320.751	-0.1078	0.188967	-0.570468	0.56836	0.78118	7386
ENSMUSG00000026275	Ppp1r7	protein_coding	320.634	-0.257868	0.161478	-1.59692	0.110283	0.30766	7387
ENSMUSG00000020232	Hmg20b	protein_coding	320.557	0.0527729	0.178724	0.295276	0.767783	0.894221	7388
ENSMUSG00000020653	Klf11	protein_coding	320.529	-0.398893	0.39351	-1.01368	0.310735	0.570953	7389
ENSMUSG00000028798	Eif3i	protein_coding	320.175	-0.092629	0.15755	-0.587934	0.556577	0.771793	7390
ENSMUSG00000090290	Tarbp1	protein_coding	320.11	-0.0473829	0.180542	-0.262448	0.792976	0.907716	7391
ENSMUSG00000051185	Fam174a	protein_coding	320.046	0.263974	0.159789	1.65202	0.0985303	0.287469	7392
ENSMUSG00000025626	Phf6	protein_coding	319.79	0.295973	0.142356	2.07911	0.0376072	0.154102	7393
ENSMUSG00000034620	Rxylt1	protein_coding	319.637	-0.133275	0.234861	-0.567464	0.570399	0.782691	7394
ENSMUSG00000081534	Slc48a1	protein_coding	319.477	-0.186491	0.183851	-1.01436	0.310412	0.570582	7395
ENSMUSG00000039246	Lyplal1	protein_coding	319.306	0.10014	0.225177	0.444718	0.656523	0.837101	7396
ENSMUSG00000090942	F830016B08Rik	protein_coding	319.14	-0.734852	0.180337	-4.07489	4.60369e-05	0.00105236	7397
ENSMUSG00000031948	Kars	protein_coding	319	-0.098107	0.13194	-0.743574	0.457134	0.700157	7398
ENSMUSG00000027358	Bmp2	protein_coding	318.764	-0.23607	0.208066	-1.1346	0.256545	0.511941	7399
ENSMUSG00000033594	Spata2l	protein_coding	318.694	0.416287	0.400185	1.04024	0.29823	0.558408	7400
ENSMUSG00000024905	Tesmin	protein_coding	318.692	-1.28315	0.64247	-1.99722	0.0458017	0.17567	7401
ENSMUSG00000002504	Slc9a3r2	protein_coding	318.535	0.00857669	0.187693	0.0456954	0.963553	0.985719	7402
ENSMUSG00000042198	Chchd7	protein_coding	318.461	-0.371608	0.179536	-2.06982	0.0384688	0.156195	7403
ENSMUSG00000023092	Fhl1	protein_coding	318.448	0.551761	0.359209	1.53604	0.124528	0.332696	7404
ENSMUSG00000027071	P2rx3	protein_coding	318.372	-0.390791	0.143773	-2.71811	0.00656551	0.0450026	7405
ENSMUSG00000034175	Rhbdd3	protein_coding	318.302	-0.411964	0.171017	-2.4089	0.0160005	0.0848155	7406
ENSMUSG00000001054	Rmnd5b	protein_coding	318.219	0.0582013	0.137173	0.424292	0.671353	0.845043	7407
ENSMUSG00000040263	Klhdc4	protein_coding	318.133	0.213983	0.142822	1.49825	0.134067	0.348996	7408
ENSMUSG00000026077	Npas2	protein_coding	318.098	-1.15519	0.892121	-1.29487	0.195364	0.437335	7409
ENSMUSG00000031820	Babam1	protein_coding	317.98	-0.0406878	0.158394	-0.256878	0.797273	0.91016	7410
ENSMUSG00000096674	Mup15	protein_coding	317.729	-2.32669	0.675904	-3.44233	0.000576717	0.00749206	7411
ENSMUSG00000029622	Arpc1b	protein_coding	317.384	0.481008	0.156642	3.07075	0.00213519	0.0197769	7412
ENSMUSG00000039254	Pomt1	protein_coding	317.22	-0.0620533	0.166184	-0.373401	0.70885	0.865893	7413
ENSMUSG00000024036	Slc37a1	protein_coding	317.164	-0.235809	0.346721	-0.680114	0.496432	0.730313	7414
ENSMUSG00000019851	Perp	protein_coding	316.936	-0.429385	0.287701	-1.49247	0.135576	0.3512	7415
ENSMUSG00000039509	Nup133	protein_coding	316.896	-0.0220863	0.137153	-0.161033	0.872067	0.947199	7416
ENSMUSG00000026692	Fmo4	protein_coding	316.863	-0.326358	0.351063	-0.929628	0.352564	0.612354	7417
ENSMUSG00000093445	Lrch4	protein_coding	316.86	-0.0179481	0.157241	-0.114144	0.909124	0.963686	7418
ENSMUSG00000030316	Tamm41	protein_coding	316.852	0.0442797	0.167576	0.264236	0.791598	0.906986	7419
ENSMUSG00000006423	Steep1	protein_coding	316.807	0.222048	0.164223	1.35212	0.176338	0.41011	7420
ENSMUSG00000028608	Czib	protein_coding	316.665	0.0814044	0.14639	0.55608	0.578156	0.788522	7421
ENSMUSG00000025003	Cyp2c39	protein_coding	316.559	2.197	0.432122	5.08422	3.6914e-07	2.08119e-05	7422
ENSMUSG00000030042	Pole4	protein_coding	316.544	0.20086	0.206768	0.971426	0.331336	0.592624	7423
ENSMUSG00000059409	Ppp2r5d	protein_coding	316.466	-0.218309	0.235928	-0.925322	0.354799	0.614018	7424
ENSMUSG00000028799	Zfp362	protein_coding	316.331	-0.0880772	0.183728	-0.47939	0.631661	0.821108	7425
ENSMUSG00000056116	H2-T22	protein_coding	316.32	0.208336	0.178522	1.167	0.243209	0.496424	7426
ENSMUSG00000028152	Tspan5	protein_coding	316.298	0.976596	0.288028	3.39063	0.000697324	0.00862674	7427
ENSMUSG00000006014	Prg4	protein_coding	316.106	0.866303	0.387607	2.235	0.0254172	0.117482	7428
ENSMUSG00000053390	Zfp952	protein_coding	316.065	-0.0866217	0.127497	-0.679402	0.496883	0.730791	7429
ENSMUSG00000045954	Cavin2	protein_coding	316.023	0.161744	0.224828	0.719413	0.471886	0.711447	7430
ENSMUSG00000029587	Zfp12	protein_coding	316.017	-0.341679	0.140184	-2.43735	0.0147952	0.080365	7431
ENSMUSG00000034744	Nagk	protein_coding	315.819	0.323275	0.194396	1.66297	0.096318	0.283275	7432
ENSMUSG00000030089	Slc41a3	protein_coding	315.752	0.352824	0.407286	0.866281	0.386336	0.642273	7433
ENSMUSG00000041731	Pgm5	protein_coding	315.599	-0.370419	0.357289	-1.03675	0.299853	0.560032	7434
ENSMUSG00000010358	Ifi35	protein_coding	315.35	0.14788	0.159503	0.927128	0.35386	0.613527	7435
ENSMUSG00000028252	Ccnc	protein_coding	315.331	0.210213	0.13622	1.54319	0.122786	0.329771	7436
ENSMUSG00000019791	Hint3	protein_coding	314.918	0.284534	0.137401	2.07083	0.0383744	0.156111	7437
ENSMUSG00000078861	Zfp931	protein_coding	314.88	0.246221	0.173575	1.41853	0.156037	0.380788	7438
ENSMUSG00000041712	Ubr7	protein_coding	314.605	-0.21051	0.155907	-1.35023	0.176944	0.410795	7439
ENSMUSG00000018800	Abca5	protein_coding	314.587	0.6672	0.182004	3.66586	0.000246507	0.00397308	7440
ENSMUSG00000021252	Erg28	protein_coding	314.526	0.190839	0.176701	1.08001	0.280137	0.538674	7441
ENSMUSG00000032782	Cntrob	protein_coding	314.471	-0.320742	0.121261	-2.64506	0.00816764	0.0527171	7442
ENSMUSG00000063455	D630045J12Rik	protein_coding	314.433	0.348886	0.188563	1.85024	0.064279	0.219139	7443
ENSMUSG00000064262	Gimap8	protein_coding	314.407	0.422399	0.229613	1.83961	0.0658257	0.222655	7444
ENSMUSG00000045160	Bola3	protein_coding	314.243	-0.0263375	0.147032	-0.179128	0.857837	0.941245	7445
ENSMUSG00000047631	Apof	protein_coding	314.232	-0.533691	0.249841	-2.13613	0.032669	0.140063	7446
ENSMUSG00000022453	Naga	protein_coding	314.151	-0.2714	0.157743	-1.72052	0.0853386	0.263137	7447
ENSMUSG00000002660	Clpp	protein_coding	314.093	-0.382041	0.17509	-2.18197	0.0291114	0.129147	7448
ENSMUSG00000033192	Lpcat2	protein_coding	313.97	0.979218	0.253161	3.86797	0.000109745	0.00209834	7449
ENSMUSG00000023832	Acat2	protein_coding	313.946	0.052801	0.242226	0.217982	0.827443	0.926861	7450
ENSMUSG00000024194	Cuta	protein_coding	313.891	0.173137	0.174694	0.991089	0.321642	0.583201	7451
ENSMUSG00000003421	Nosip	protein_coding	313.879	-0.033133	0.139363	-0.237747	0.812078	0.919178	7452
ENSMUSG00000036955	Kifbp	protein_coding	313.868	-0.049664	0.197618	-0.251313	0.801572	0.912792	7453
ENSMUSG00000028282	Casp8ap2	protein_coding	313.801	0.0705124	0.135454	0.520563	0.602671	0.803795	7454
ENSMUSG00000014873	Surf2	protein_coding	313.65	-0.286467	0.180624	-1.58599	0.112742	0.311417	7455
ENSMUSG00000054312	Mrps21	protein_coding	313.428	-0.134222	0.140826	-0.953106	0.340537	0.600051	7456
ENSMUSG00000019039	Dalrd3	protein_coding	313.123	-0.173022	0.141487	-1.22288	0.221376	0.470528	7457
ENSMUSG00000069237	Fam8a1	protein_coding	313.066	-0.264768	0.125746	-2.10557	0.0352418	0.147416	7458
ENSMUSG00000034684	Sema3f	protein_coding	312.775	0.462803	0.244998	1.889	0.0588912	0.206925	7459
ENSMUSG00000020701	Tmem132e	protein_coding	312.671	0.260935	0.198972	1.31142	0.189716	0.430429	7460
ENSMUSG00000030306	Tmtc1	protein_coding	312.659	-0.00109313	0.256565	-0.00426065	0.996601	0.998604	7461
ENSMUSG00000004931	Apba3	protein_coding	312.588	-0.465509	0.253956	-1.83303	0.0667977	0.224718	7462
ENSMUSG00000020014	Cfap54	protein_coding	312.521	0.368238	0.265123	1.38893	0.164853	0.393813	7463
ENSMUSG00000028684	Urod	protein_coding	312.479	-0.173148	0.15122	-1.14501	0.252207	0.507545	7464
ENSMUSG00000054555	Adam12	protein_coding	312.44	0.0579737	0.174244	0.332716	0.739349	0.880674	7465
ENSMUSG00000045790	Ccdc149	protein_coding	312.38	0.733515	0.234386	3.12952	0.00175094	0.0172601	7466
ENSMUSG00000022837	Iqcb1	protein_coding	312.379	-0.148611	0.191577	-0.775723	0.437913	0.686369	7467
ENSMUSG00000071302	2610044O15Rik8	protein_coding	312.379	0.0405179	0.147533	0.274636	0.783596	0.903374	7468
ENSMUSG00000005687	Bcas2	protein_coding	312.336	-0.0833446	0.134521	-0.619568	0.535542	0.758286	7469
ENSMUSG00000034278	Dnajc17	protein_coding	312.112	-0.291371	0.143344	-2.03267	0.0420857	0.165878	7470
ENSMUSG00000051730	Mettl5	protein_coding	312.024	-0.0921146	0.192347	-0.478897	0.632012	0.821489	7471
ENSMUSG00000025825	Iscu	protein_coding	312.013	-0.0191889	0.198981	-0.096436	0.923174	0.969836	7472
ENSMUSG00000032641	Gpr19	protein_coding	311.968	-0.0932605	0.188835	-0.493874	0.621395	0.814582	7473
ENSMUSG00000035047	Kri1	protein_coding	311.959	-0.140911	0.191054	-0.737547	0.46079	0.702927	7474
ENSMUSG00000071713	Csf2rb	protein_coding	311.936	0.817213	0.24252	3.36967	0.000752576	0.00915934	7475
ENSMUSG00000009145	Dqx1	protein_coding	311.747	-0.164103	0.156013	-1.05186	0.292865	0.552768	7476
ENSMUSG00000026112	Coa5	protein_coding	311.714	-0.13002	0.138708	-0.937368	0.348569	0.608344	7477
ENSMUSG00000023800	Tiam2	protein_coding	311.524	-0.54204	0.402008	-1.34833	0.177552	0.411739	7478
ENSMUSG00000070605	Zfp992	protein_coding	311.475	-0.191467	0.422706	-0.452956	0.650581	0.833033	7479
ENSMUSG00000028470	Hint2	protein_coding	311.359	-0.551607	0.200668	-2.74885	0.00598046	0.0421725	7480
ENSMUSG00000051977	Prdm9	protein_coding	311.094	-0.0905186	0.183867	-0.492304	0.622504	0.815243	7481
ENSMUSG00000078862	Gm14326	protein_coding	310.999	0.0997302	0.143223	0.69633	0.486222	0.722671	7482
ENSMUSG00000044715	Gskip	protein_coding	310.981	0.306144	0.214465	1.42748	0.153442	0.377539	7483
ENSMUSG00000070319	Eif3g	protein_coding	310.77	-0.259341	0.158048	-1.6409	0.100817	0.291046	7484
ENSMUSG00000090000	Ier3ip1	protein_coding	310.578	-0.10287	0.116509	-0.882937	0.377271	0.635047	7485
ENSMUSG00000017309	Cd300lg	protein_coding	310.396	-0.0716255	0.130764	-0.547746	0.583867	0.791874	7486
ENSMUSG00000034300	Fam53c	protein_coding	310.297	0.0720031	0.212061	0.339539	0.734203	0.878029	7487
ENSMUSG00000040746	Rnf167	protein_coding	310.27	-0.170954	0.135403	-1.26256	0.206747	0.45196	7488
ENSMUSG00000019774	Mtrf1l	protein_coding	310.214	-0.0358489	0.164767	-0.217573	0.827762	0.926947	7489
ENSMUSG00000031521	Aga	protein_coding	309.891	0.140636	0.223585	0.629007	0.529345	0.754496	7490
ENSMUSG00000017210	Med24	protein_coding	309.876	0.083672	0.135674	0.616714	0.537423	0.75922	7491
ENSMUSG00000027387	Zc3h8	protein_coding	309.859	0.148252	0.186041	0.796879	0.425522	0.675155	7492
ENSMUSG00000033166	Dis3	protein_coding	309.729	-0.00298343	0.139666	-0.0213611	0.982958	0.993112	7493
ENSMUSG00000024151	Msh2	protein_coding	309.726	0.0747898	0.218038	0.343013	0.731589	0.876407	7494
ENSMUSG00000038351	Sgsm2	protein_coding	309.694	-0.368024	0.203633	-1.80729	0.0707167	0.232529	7495
ENSMUSG00000028266	Lmo4	protein_coding	309.547	0.176202	0.210611	0.836622	0.402805	0.655593	7496
ENSMUSG00000036160	Surf6	protein_coding	309.546	-0.170169	0.13722	-1.24011	0.214933	0.462903	7497
ENSMUSG00000024953	Prdx5	protein_coding	309.534	0.225274	0.178086	1.26497	0.20588	0.450895	7498
ENSMUSG00000062683	Atp5g2	protein_coding	309.504	-0.176197	0.148237	-1.18861	0.234592	0.485944	7499
ENSMUSG00000022216	Psme1	protein_coding	309.461	0.169812	0.1213	1.39993	0.161534	0.38979	7500
ENSMUSG00000025997	Ikzf2	protein_coding	309.291	1.01893	0.26125	3.9002	9.61113e-05	0.00187504	7501
ENSMUSG00000070985	Acnat1	protein_coding	309.267	-0.188629	0.35814	-0.526691	0.598408	0.801412	7502
ENSMUSG00000028049	Scamp3	protein_coding	309.163	-0.0526594	0.13945	-0.377624	0.70571	0.864204	7503
ENSMUSG00000024830	Rps6kb2	protein_coding	309.137	-0.0882827	0.156336	-0.564697	0.57228	0.78415	7504
ENSMUSG00000041453	Rpl21	protein_coding	308.881	-0.0564316	0.128838	-0.438003	0.661384	0.838839	7505
ENSMUSG00000028114	Mettl14	protein_coding	308.877	-0.290244	0.113724	-2.55217	0.0107055	0.0640263	7506
ENSMUSG00000026171	Rnf25	protein_coding	308.653	-0.0357065	0.169034	-0.211238	0.832701	0.929394	7507
ENSMUSG00000019433	Gipc1	protein_coding	308.652	0.0831318	0.134304	0.618983	0.535927	0.758681	7508
ENSMUSG00000025050	Pcgf6	protein_coding	308.622	-0.159998	0.15059	-1.06248	0.28802	0.547119	7509
ENSMUSG00000042942	Greb1l	protein_coding	308.398	0.698405	0.24037	2.90555	0.00366612	0.0296113	7510
ENSMUSG00000078656	Vps25	protein_coding	308.325	-0.0241796	0.154735	-0.156265	0.875824	0.948811	7511
ENSMUSG00000003299	Mrpl4	protein_coding	308.18	-0.130671	0.138388	-0.944235	0.345049	0.605162	7512
ENSMUSG00000053604	Rpia	protein_coding	307.977	0.262688	0.247575	1.06104	0.288671	0.548196	7513
ENSMUSG00000035293	G2e3	protein_coding	307.905	0.305047	0.133796	2.27994	0.0226111	0.108412	7514
ENSMUSG00000026525	Opn3	protein_coding	307.544	0.0842577	0.191875	0.439127	0.66057	0.838214	7515
ENSMUSG00000025794	Rpl14	protein_coding	307.44	-0.19063	0.109402	-1.74248	0.0814253	0.255152	7516
ENSMUSG00000034612	Chst11	protein_coding	307.334	2.17808	0.313409	6.94965	3.66203e-12	9.4973e-10	7517
ENSMUSG00000024958	Gpr137	protein_coding	307.332	-0.308448	0.222589	-1.38573	0.165829	0.395284	7518
ENSMUSG00000022394	L3mbtl2	protein_coding	307.267	-0.169781	0.15583	-1.08952	0.275924	0.534188	7519
ENSMUSG00000025962	Fastkd2	protein_coding	307.196	-0.122457	0.124645	-0.982445	0.325881	0.586988	7520
ENSMUSG00000016559	H3f3b	protein_coding	307.196	0.0956745	0.216225	0.442476	0.658145	0.837925	7521
ENSMUSG00000028901	Gmeb1	protein_coding	307.054	0.0024899	0.161461	0.0154211	0.987696	0.995212	7522
ENSMUSG00000001802	Lrp3	protein_coding	307.039	-0.219625	0.149214	-1.47187	0.141055	0.359672	7523
ENSMUSG00000031166	Wdr13	protein_coding	306.99	-0.144311	0.16047	-0.899298	0.368494	0.62703	7524
ENSMUSG00000018293	Pfn1	protein_coding	306.889	0.00191401	0.1469	0.0130294	0.989604	0.995763	7525
ENSMUSG00000024422	Dhx16	protein_coding	306.413	-0.371069	0.132426	-2.80209	0.00507724	0.037466	7526
ENSMUSG00000058656	Samd12	protein_coding	306.224	0.203469	0.170483	1.19349	0.232679	0.484069	7527
ENSMUSG00000018727	Cpsf4l	protein_coding	305.85	-0.522365	0.254156	-2.05529	0.0398509	0.159807	7528
ENSMUSG00000029022	Miip	protein_coding	305.637	-0.161525	0.183937	-0.878154	0.37986	0.636904	7529
ENSMUSG00000021916	Glt8d1	protein_coding	305.606	-0.0489827	0.171102	-0.286278	0.774665	0.898988	7530
ENSMUSG00000031604	Msmo1	protein_coding	305.286	1.37472	0.330854	4.15506	3.25207e-05	0.000791596	7531
ENSMUSG00000059316	Slc27a4	protein_coding	304.697	-0.104993	0.183727	-0.571463	0.567686	0.780628	7532
ENSMUSG00000059820	Nkapd1	protein_coding	304.512	-0.113876	0.147858	-0.770174	0.441197	0.688529	7533
ENSMUSG00000032555	Topbp1	protein_coding	304.427	0.513997	0.186145	2.76128	0.00575754	0.0409576	7534
ENSMUSG00000032796	Lama1	protein_coding	304.388	-0.00676496	0.148898	-0.0454335	0.963762	0.985719	7535
ENSMUSG00000006641	Slc5a6	protein_coding	304.35	0.678824	0.347789	1.95182	0.050959	0.188019	7536
ENSMUSG00000044350	Lacc1	protein_coding	304.286	0.824981	0.272593	3.02642	0.00247471	0.0221869	7537
ENSMUSG00000027552	E2f5	protein_coding	304.23	-0.177579	0.169241	-1.04926	0.294057	0.553646	7538
ENSMUSG00000028466	Creb3	protein_coding	304.169	-0.0738304	0.161258	-0.45784	0.647068	0.831287	7539
ENSMUSG00000020235	Fzr1	protein_coding	304.041	-0.225842	0.138678	-1.62854	0.103411	0.295898	7540
ENSMUSG00000006728	Cdk4	protein_coding	304.028	-0.112954	0.133628	-0.845293	0.397947	0.652634	7541
ENSMUSG00000021890	Eaf1	protein_coding	304.004	-0.044252	0.134707	-0.328505	0.74253	0.882075	7542
ENSMUSG00000022802	Lmln	protein_coding	303.972	-0.130613	0.211335	-0.618039	0.53655	0.758864	7543
ENSMUSG00000027322	Siglec1	protein_coding	303.896	0.306593	0.215808	1.42067	0.155412	0.379744	7544
ENSMUSG00000028657	Ppt1	protein_coding	303.795	0.548851	0.182464	3.00799	0.00262979	0.0232124	7545
ENSMUSG00000029547	Ints1	protein_coding	303.524	-0.0860428	0.21713	-0.396273	0.691903	0.855597	7546
ENSMUSG00000040711	Sh3pxd2b	protein_coding	303.408	1.6878	0.294375	5.73348	9.83884e-09	9.54702e-07	7547
ENSMUSG00000047822	Angptl8	protein_coding	303.14	0.834671	0.752122	1.10976	0.267104	0.52414	7548
ENSMUSG00000027573	Gid8	protein_coding	303.011	-0.359642	0.169539	-2.1213	0.0338969	0.143852	7549
ENSMUSG00000079469	Pigb	protein_coding	302.896	-0.123752	0.153887	-0.804177	0.421295	0.672112	7550
ENSMUSG00000036206	Sh3bp4	protein_coding	302.849	-0.183757	0.195274	-0.94102	0.346694	0.606614	7551
ENSMUSG00000035270	Impg2	protein_coding	302.759	-0.211913	0.162432	-1.30463	0.19202	0.433595	7552
ENSMUSG00000052794	1700030K09Rik	protein_coding	302.726	-0.250704	0.118389	-2.11763	0.0342063	0.144678	7553
ENSMUSG00000031916	Cog8	protein_coding	302.626	0.0721157	0.172847	0.417223	0.676515	0.847552	7554
ENSMUSG00000030538	Cib1	protein_coding	302.58	-0.459706	0.224942	-2.04367	0.0409861	0.162712	7555
ENSMUSG00000027944	Hax1	protein_coding	302.575	-0.0271147	0.15327	-0.176908	0.859581	0.942289	7556
ENSMUSG00000029101	Rgs12	protein_coding	302.574	0.228735	0.197671	1.15715	0.247212	0.501171	7557
ENSMUSG00000024427	Spry4	protein_coding	302.478	-0.381458	0.293657	-1.29899	0.193947	0.435838	7558
ENSMUSG00000020775	Mrpl38	protein_coding	302.449	-0.607026	0.376308	-1.61311	0.106721	0.301141	7559
ENSMUSG00000009927	Rps25	protein_coding	302.404	-0.0878454	0.149825	-0.586321	0.55766	0.772344	7560
ENSMUSG00000037960	Card19	protein_coding	301.905	0.178123	0.152552	1.16763	0.242958	0.496202	7561
ENSMUSG00000007038	Neu1	protein_coding	301.872	-0.226651	0.174066	-1.30209	0.192884	0.434233	7562
ENSMUSG00000037344	Slc12a9	protein_coding	301.855	-0.158095	0.138297	-1.14316	0.252973	0.507978	7563
ENSMUSG00000039620	Trmt9b	protein_coding	301.482	-0.463305	0.308339	-1.50259	0.132946	0.347711	7564
ENSMUSG00000079481	Nhsl2	protein_coding	301.454	0.442412	0.157602	2.80715	0.00499825	0.0369788	7565
ENSMUSG00000048439	Nupl2	protein_coding	301.436	0.293743	0.230991	1.27166	0.203493	0.448212	7566
ENSMUSG00000000581	C1d	protein_coding	301.429	0.00127546	0.152848	0.00834464	0.993342	0.997161	7567
ENSMUSG00000021281	Tnfaip2	protein_coding	301.398	-0.212669	0.350228	-0.607229	0.543699	0.763169	7568
ENSMUSG00000026426	Arl8a	protein_coding	301.344	0.281156	0.127994	2.19664	0.0280465	0.125962	7569
ENSMUSG00000030822	Prr14	protein_coding	301.085	-0.327814	0.187902	-1.7446	0.0810538	0.254547	7570
ENSMUSG00000027931	Npr1	protein_coding	300.757	0.0393634	0.164529	0.239249	0.810913	0.919026	7571
ENSMUSG00000031683	Lsm6	protein_coding	300.709	0.103983	0.211123	0.492522	0.622351	0.815186	7572
ENSMUSG00000016257	Prelid3b	protein_coding	300.635	-0.003894	0.24051	-0.0161906	0.987082	0.995212	7573
ENSMUSG00000039908	Slc26a11	protein_coding	300.476	-0.0573749	0.135611	-0.423085	0.672233	0.845194	7574
ENSMUSG00000031310	Zmym3	protein_coding	300.365	-0.488742	0.196796	-2.4835	0.01301	0.0733496	7575
ENSMUSG00000023021	Cers5	protein_coding	300.276	0.149959	0.178348	0.840825	0.400446	0.6544	7576
ENSMUSG00000023057	Fabp2	protein_coding	300.189	-0.923017	0.274572	-3.36165	0.000774773	0.0093735	7577
ENSMUSG00000018378	Cuedc1	protein_coding	300.168	0.154883	0.135328	1.1445	0.252415	0.507821	7578
ENSMUSG00000032177	Pde4a	protein_coding	300.07	0.225649	0.265339	0.850416	0.395094	0.649939	7579
ENSMUSG00000027405	Nop56	protein_coding	299.987	0.0374464	0.229262	0.163335	0.870255	0.946817	7580
ENSMUSG00000074797	Itpa	protein_coding	299.984	0.0637158	0.163514	0.389666	0.696784	0.8591	7581
ENSMUSG00000018809	Smyd4	protein_coding	299.879	0.34377	0.21814	1.57592	0.115045	0.315274	7582
ENSMUSG00000028005	Gucy1b1	protein_coding	299.876	0.0773557	0.166408	0.464855	0.642035	0.827803	7583
ENSMUSG00000018362	Kpna2	protein_coding	299.514	0.206876	0.225846	0.916005	0.359664	0.618923	7584
ENSMUSG00000035505	Cox18	protein_coding	299.175	0.0968061	0.187313	0.516813	0.605286	0.805693	7585
ENSMUSG00000067219	Nipal1	protein_coding	299.106	0.338371	0.920629	0.367543	0.713214	0.868005	7586
ENSMUSG00000028339	Col15a1	protein_coding	298.769	0.877397	0.22578	3.88608	0.000101878	0.00196376	7587
ENSMUSG00000083282	Ctsf	protein_coding	298.706	-0.435656	0.125351	-3.4755	0.000509906	0.00690066	7588
ENSMUSG00000020521	Rnft1	protein_coding	298.7	-0.0499094	0.164556	-0.303297	0.761664	0.891765	7589
ENSMUSG00000055884	Fancm	protein_coding	298.697	-0.107748	0.176965	-0.608867	0.542612	0.762733	7590
ENSMUSG00000024831	Ighmbp2	protein_coding	298.66	-0.367689	0.115838	-3.17417	0.00150264	0.0154533	7591
ENSMUSG00000022309	Angpt1	protein_coding	298.425	0.789073	0.185535	4.25296	2.10967e-05	0.000559336	7592
ENSMUSG00000042303	Sgsm3	protein_coding	298.329	0.0611821	0.170691	0.358437	0.720016	0.871314	7593
ENSMUSG00000046516	Cox17	protein_coding	298.222	0.0462285	0.125783	0.367526	0.713227	0.868005	7594
ENSMUSG00000021537	Cetn3	protein_coding	298.157	0.271068	0.134941	2.0088	0.0445587	0.172768	7595
ENSMUSG00000002550	Uck1	protein_coding	298.117	0.328539	0.165735	1.98232	0.0474435	0.180126	7596
ENSMUSG00000001305	Rrp15	protein_coding	297.912	-0.0621884	0.163391	-0.38061	0.703493	0.862558	7597
ENSMUSG00000026374	Tsn	protein_coding	297.84	0.0138167	0.121421	0.113791	0.909403	0.963686	7598
ENSMUSG00000019814	Ltv1	protein_coding	297.71	-0.0986421	0.144663	-0.681876	0.495318	0.72935	7599
ENSMUSG00000027078	Ube2l6	protein_coding	297.694	-0.360702	0.306514	-1.17679	0.239279	0.491713	7600
ENSMUSG00000037341	Slc9a7	protein_coding	297.666	0.79783	0.184289	4.32925	1.49621e-05	0.000430282	7601
ENSMUSG00000046761	Fam83h	protein_coding	297.632	-0.530278	0.180428	-2.93901	0.00329267	0.0273503	7602
ENSMUSG00000053841	Txlna	protein_coding	297.592	0.129228	0.201077	0.642678	0.520433	0.747398	7603
ENSMUSG00000026463	Atp2b4	protein_coding	297.404	0.247509	0.207748	1.19139	0.2335	0.484739	7604
ENSMUSG00000015942	Gtf2ird2	protein_coding	297.383	-0.200588	0.20662	-0.970806	0.331645	0.592761	7605
ENSMUSG00000028032	Papss1	protein_coding	297.354	0.496724	0.158861	3.12678	0.00176733	0.0173736	7606
ENSMUSG00000054836	Elp6	protein_coding	297.177	-0.555421	0.150557	-3.68912	0.000225034	0.00369802	7607
ENSMUSG00000039158	Akna	protein_coding	297.143	0.636687	0.18148	3.50831	0.000450967	0.00630029	7608
ENSMUSG00000039826	Trub2	protein_coding	296.885	0.10343	0.152516	0.678161	0.49767	0.731077	7609
ENSMUSG00000030610	Det1	protein_coding	296.805	0.249108	0.193322	1.28856	0.197549	0.440495	7610
ENSMUSG00000025485	Ric8a	protein_coding	296.786	-0.174034	0.150933	-1.15306	0.248886	0.503347	7611
ENSMUSG00000011179	Odc1	protein_coding	296.639	0.338945	0.208538	1.62534	0.104091	0.297069	7612
ENSMUSG00000030254	Rad18	protein_coding	296.595	0.449644	0.214328	2.09792	0.0359121	0.14917	7613
ENSMUSG00000020435	Osbp2	protein_coding	296.079	-0.798058	0.23912	-3.33748	0.000845432	0.010041	7614
ENSMUSG00000066979	Bub3	protein_coding	296.013	0.0279716	0.171651	0.162956	0.870553	0.946967	7615
ENSMUSG00000001785	Pwp1	protein_coding	295.798	-0.213128	0.133914	-1.59153	0.111489	0.309153	7616
ENSMUSG00000054715	Zscan22	protein_coding	295.67	-0.0871047	0.154371	-0.564254	0.572581	0.784337	7617
ENSMUSG00000034898	Filip1	protein_coding	295.651	0.427261	0.230279	1.8554	0.0635385	0.21755	7618
ENSMUSG00000026087	Mrpl30	protein_coding	295.604	-0.393404	0.120138	-3.2746	0.00105813	0.0118271	7619
ENSMUSG00000062931	Zfp938	protein_coding	295.491	0.18229	0.151039	1.2069	0.227469	0.478113	7620
ENSMUSG00000005251	Ripk4	protein_coding	295.354	0.244122	0.315837	0.772936	0.43956	0.687557	7621
ENSMUSG00000024137	E4f1	protein_coding	295.295	-0.484541	0.139341	-3.47737	0.000506362	0.0068592	7622
ENSMUSG00000033855	Ston1	protein_coding	295.088	0.0675316	0.194179	0.34778	0.728006	0.875004	7623
ENSMUSG00000036298	Slc2a13	protein_coding	294.972	-0.196228	0.182746	-1.07377	0.282924	0.541622	7624
ENSMUSG00000030083	Abtb1	protein_coding	294.821	-0.131376	0.173322	-0.757991	0.448456	0.693192	7625
ENSMUSG00000014074	Rnf168	protein_coding	294.731	0.000815437	0.152321	0.00535342	0.995729	0.998459	7626
ENSMUSG00000048175	Asb8	protein_coding	294.726	-0.28383	0.148078	-1.91675	0.0552692	0.19813	7627
ENSMUSG00000026123	Plekhb2	protein_coding	294.71	0.0911668	0.231744	0.393394	0.694029	0.857084	7628
ENSMUSG00000041571	Selenow	protein_coding	294.655	-0.028706	0.149414	-0.192124	0.847645	0.936982	7629
ENSMUSG00000032470	Mras	protein_coding	294.433	0.153496	0.220754	0.695325	0.486852	0.723041	7630
ENSMUSG00000045268	Zfp691	protein_coding	294.306	-0.306506	0.219994	-1.39325	0.163544	0.392062	7631
ENSMUSG00000030750	Nsmce1	protein_coding	293.955	-0.124607	0.148426	-0.839521	0.401177	0.654736	7632
ENSMUSG00000054434	Tmem120b	protein_coding	293.937	0.209022	0.209384	0.998271	0.318148	0.578705	7633
ENSMUSG00000029661	Col1a2	protein_coding	293.077	1.40216	0.250002	5.60859	2.03982e-08	1.8185e-06	7634
ENSMUSG00000022469	Rapgef3	protein_coding	292.996	-0.0165743	0.178129	-0.0930462	0.925867	0.970643	7635
ENSMUSG00000062963	Ufc1	protein_coding	292.952	0.115936	0.122954	0.942925	0.345719	0.60589	7636
ENSMUSG00000035439	Haus8	protein_coding	292.846	1.82091	0.256727	7.09278	1.31447e-12	3.90618e-10	7637
ENSMUSG00000037031	Tspan15	protein_coding	292.808	0.497614	0.223786	2.22362	0.026174	0.120086	7638
ENSMUSG00000027663	Zmat3	protein_coding	292.737	0.706126	0.185077	3.81532	0.000136009	0.00250326	7639
ENSMUSG00000032403	2300009A05Rik	protein_coding	292.612	-0.0765928	0.191662	-0.399624	0.689433	0.854793	7640
ENSMUSG00000063200	Nol7	protein_coding	292.57	0.0493309	0.138362	0.356536	0.721439	0.872004	7641
ENSMUSG00000002416	Ndufb2	protein_coding	292.371	-0.397885	0.154279	-2.579	0.00990881	0.0606455	7642
ENSMUSG00000045282	Tmem86b	protein_coding	292.308	0.00990879	0.195113	0.0507849	0.959497	0.983852	7643
ENSMUSG00000003235	Eif2b5	protein_coding	292.074	-0.124685	0.187025	-0.666673	0.504981	0.735394	7644
ENSMUSG00000001986	Gria3	protein_coding	291.698	0.620927	0.15707	3.95318	7.71194e-05	0.00155372	7645
ENSMUSG00000026347	Tmem163	protein_coding	291.674	-0.60391	0.197471	-3.05822	0.00222657	0.0204243	7646
ENSMUSG00000050714	Zbtb26	protein_coding	291.622	-0.0655447	0.164956	-0.397347	0.691111	0.854982	7647
ENSMUSG00000038886	Man2a2	protein_coding	291.521	0.28422	0.147479	1.92719	0.0539565	0.194943	7648
ENSMUSG00000031851	Ntpcr	protein_coding	291.327	0.395544	0.1753	2.25638	0.0240466	0.113049	7649
ENSMUSG00000001999	Blvra	protein_coding	291.272	0.333482	0.195415	1.70653	0.0879094	0.267821	7650
ENSMUSG00000014791	Elmo3	protein_coding	291.204	-0.634574	0.147883	-4.29107	1.77818e-05	0.000488709	7651
ENSMUSG00000030410	Dmwd	protein_coding	291.122	-0.322173	0.163238	-1.97364	0.048423	0.182481	7652
ENSMUSG00000034471	Caskin2	protein_coding	291.104	0.117729	0.140562	0.837562	0.402277	0.65533	7653
ENSMUSG00000026577	Blzf1	protein_coding	290.989	-0.0172978	0.115689	-0.149521	0.881143	0.951141	7654
ENSMUSG00000035329	Fbxo33	protein_coding	290.963	0.290009	0.257514	1.12618	0.260087	0.516409	7655
ENSMUSG00000022292	Rrm2b	protein_coding	290.775	0.14449	0.130756	1.10504	0.269143	0.526603	7656
ENSMUSG00000043008	Klhl6	protein_coding	290.739	0.300556	0.27731	1.08382	0.278443	0.536572	7657
ENSMUSG00000021113	Snapc1	protein_coding	290.69	0.0278441	0.180309	0.154424	0.877275	0.949716	7658
ENSMUSG00000029599	Ddx54	protein_coding	290.44	-0.0852811	0.163232	-0.522455	0.601354	0.803396	7659
ENSMUSG00000036686	Cc2d1a	protein_coding	290.352	-0.319513	0.12834	-2.48959	0.0127891	0.0723043	7660
ENSMUSG00000116158	Kiss1	protein_coding	290.318	-0.449019	0.287121	-1.56386	0.117849	0.319947	7661
ENSMUSG00000031577	Tti2	protein_coding	290.04	-0.131945	0.128985	-1.02295	0.306331	0.566511	7662
ENSMUSG00000021830	Txndc16	protein_coding	289.701	0.354585	0.216847	1.63519	0.10201	0.293065	7663
ENSMUSG00000024038	Ndufv3	protein_coding	289.699	0.00401153	0.162796	0.0246414	0.980341	0.992558	7664
ENSMUSG00000035245	Eogt	protein_coding	289.614	0.381894	0.129593	2.94688	0.00321002	0.0267921	7665
ENSMUSG00000024430	Cabyr	protein_coding	289.597	-0.890336	0.916315	-0.971648	0.331225	0.592501	7666
ENSMUSG00000025508	Rplp2	protein_coding	289.409	-0.0991024	0.14513	-0.682852	0.4947	0.728831	7667
ENSMUSG00000110444	Gm10033	protein_coding	289.395	-0.282263	0.157007	-1.79777	0.072213	0.236033	7668
ENSMUSG00000030177	Ccdc77	protein_coding	288.768	0.0268172	0.169346	0.158358	0.874175	0.948375	7669
ENSMUSG00000060131	Atp8b4	protein_coding	288.618	1.38034	0.240985	5.72788	1.01691e-08	9.73499e-07	7670
ENSMUSG00000034353	Ramp1	protein_coding	288.601	-0.218342	0.188746	-1.1568	0.247353	0.501242	7671
ENSMUSG00000034616	Ssh3	protein_coding	288.583	-0.170214	0.13767	-1.23639	0.216312	0.464609	7672
ENSMUSG00000037942	Crp	protein_coding	288.548	-0.0565016	0.232586	-0.242928	0.808061	0.91727	7673
ENSMUSG00000005804	Bloc1s6	protein_coding	288.456	0.0802098	0.124225	0.645684	0.518484	0.745998	7674
ENSMUSG00000038280	Ostm1	protein_coding	288.442	0.336457	0.145772	2.30811	0.0209932	0.103013	7675
ENSMUSG00000046753	Ccdc66	protein_coding	288.362	0.278093	0.188821	1.47278	0.140809	0.359303	7676
ENSMUSG00000013033	Adgrl1	protein_coding	288.261	-0.336757	0.144142	-2.33628	0.0194764	0.098102	7677
ENSMUSG00000063179	Pstk	protein_coding	288.239	0.188119	0.235555	0.798621	0.42451	0.674375	7678
ENSMUSG00000022179	4931414P19Rik	protein_coding	288.183	-0.362101	0.180459	-2.00656	0.044797	0.173402	7679
ENSMUSG00000000439	Mkrn2	protein_coding	288.161	-0.372893	0.155255	-2.40181	0.0163143	0.0860604	7680
ENSMUSG00000029254	Stap1	protein_coding	287.965	0.416869	0.245518	1.69792	0.0895229	0.270916	7681
ENSMUSG00000068299	Nat8f4	protein_coding	287.958	0.234024	0.175077	1.33669	0.181323	0.417714	7682
ENSMUSG00000052146	Rps10	protein_coding	287.911	0.00989758	0.143635	0.0689078	0.945063	0.977982	7683
ENSMUSG00000049421	Zfp260	protein_coding	287.9	0.0865076	0.145697	0.593752	0.552678	0.769412	7684
ENSMUSG00000001518	Itfg2	protein_coding	287.896	-0.0917302	0.135184	-0.678559	0.497418	0.731	7685
ENSMUSG00000001946	Esam	protein_coding	287.867	0.310866	0.19831	1.56758	0.11698	0.318351	7686
ENSMUSG00000029402	Snrnp35	protein_coding	287.814	-0.115515	0.154269	-0.748791	0.453983	0.696946	7687
ENSMUSG00000020847	Rph3al	protein_coding	287.488	-0.191728	0.164929	-1.16249	0.245035	0.498804	7688
ENSMUSG00000002280	Ciao3	protein_coding	287.462	-0.341765	0.15523	-2.20167	0.0276888	0.124867	7689
ENSMUSG00000039153	Runx2	protein_coding	287.404	0.953165	0.364892	2.61218	0.00899663	0.0565122	7690
ENSMUSG00000097392	Thoc2l	protein_coding	287.351	-0.262281	0.142317	-1.84293	0.0653395	0.221642	7691
ENSMUSG00000041324	Inhba	protein_coding	287.287	-0.197508	0.325719	-0.606376	0.544265	0.763513	7692
ENSMUSG00000070806	Zmynd12	protein_coding	287.265	-0.108776	0.264982	-0.410503	0.681437	0.850241	7693
ENSMUSG00000031103	Elf4	protein_coding	287.081	0.998373	0.235866	4.2328	2.30805e-05	0.00059426	7694
ENSMUSG00000059839	Zfp874b	protein_coding	287.032	-0.00295734	0.14966	-0.0197604	0.984234	0.993428	7695
ENSMUSG00000025287	Acot9	protein_coding	286.962	0.803283	0.164813	4.87391	1.0941e-06	5.15059e-05	7696
ENSMUSG00000039345	Mettl22	protein_coding	286.869	0.084151	0.18489	0.45514	0.649009	0.832277	7697
ENSMUSG00000024276	Zfp397	protein_coding	286.763	-0.0404627	0.185969	-0.217578	0.827758	0.926947	7698
ENSMUSG00000007570	Fance	protein_coding	286.7	-0.329231	0.144301	-2.28155	0.0225157	0.108213	7699
ENSMUSG00000022339	Ebag9	protein_coding	286.679	0.00586081	0.157285	0.0372623	0.970276	0.988433	7700
ENSMUSG00000021661	Ankra2	protein_coding	286.657	0.0701695	0.149768	0.46852	0.639413	0.826522	7701
ENSMUSG00000053825	Ppfia2	protein_coding	286.651	-0.343333	0.326085	-1.05289	0.292389	0.552111	7702
ENSMUSG00000032252	Glce	protein_coding	286.45	-0.125833	0.238995	-0.52651	0.598534	0.801492	7703
ENSMUSG00000041346	Wrap53	protein_coding	286.432	-0.54904	0.140464	-3.90875	9.27736e-05	0.00182025	7704
ENSMUSG00000033703	Fcsk	protein_coding	286.36	-0.234982	0.213581	-1.1002	0.271244	0.528989	7705
ENSMUSG00000044244	Il20rb	protein_coding	286.208	0.210461	0.244035	0.862424	0.388454	0.644292	7706
ENSMUSG00000020156	Pwwp3a	protein_coding	286.199	-0.0482702	0.180371	-0.267616	0.788995	0.905541	7707
ENSMUSG00000009076	Zmat5	protein_coding	286.07	-0.0783425	0.155531	-0.50371	0.614465	0.811494	7708
ENSMUSG00000044361	BC024139	protein_coding	285.99	-0.507823	0.229561	-2.21215	0.0269566	0.122299	7709
ENSMUSG00000017778	Cox7c	protein_coding	285.936	0.0299086	0.138763	0.215538	0.829348	0.927601	7710
ENSMUSG00000057551	Zfp317	protein_coding	285.78	0.0200383	0.167061	0.119946	0.904526	0.961949	7711
ENSMUSG00000023393	Slc17a9	protein_coding	285.7	0.427817	0.136616	3.13153	0.00173896	0.0171777	7712
ENSMUSG00000038593	Tctn1	protein_coding	285.642	-0.255036	0.124488	-2.04867	0.0404943	0.161479	7713
ENSMUSG00000025145	Lrrc45	protein_coding	285.564	-0.286738	0.167502	-1.71185	0.0869252	0.265937	7714
ENSMUSG00000078435	AU041133	protein_coding	285.554	0.0327816	0.258915	0.126611	0.899248	0.959716	7715
ENSMUSG00000029596	Sdsl	protein_coding	285.509	-0.562507	0.399742	-1.40718	0.159375	0.386098	7716
ENSMUSG00000038028	Tigar	protein_coding	285.334	0.146257	0.173386	0.843534	0.39893	0.653036	7717
ENSMUSG00000020282	Rhbdf1	protein_coding	285.29	0.697689	0.185141	3.76843	0.000164279	0.00288937	7718
ENSMUSG00000027384	Ndufaf5	protein_coding	285.124	0.331273	0.182052	1.81966	0.0688105	0.228738	7719
ENSMUSG00000031903	Pla2g15	protein_coding	285.106	0.435497	0.353333	1.23254	0.217747	0.466358	7720
ENSMUSG00000039105	Atp6v1g1	protein_coding	285.032	-0.0963129	0.171862	-0.560408	0.575201	0.786265	7721
ENSMUSG00000023072	Cep89	protein_coding	284.939	-0.0732751	0.167646	-0.437082	0.662052	0.839199	7722
ENSMUSG00000026797	Stxbp1	protein_coding	284.872	0.183613	0.147543	1.24447	0.213325	0.460716	7723
ENSMUSG00000061787	Rps17	protein_coding	284.774	-0.274552	0.167479	-1.63933	0.101146	0.291875	7724
ENSMUSG00000035754	Wdr18	protein_coding	284.694	-0.440462	0.168832	-2.60888	0.00908384	0.0568547	7725
ENSMUSG00000010047	Hyal2	protein_coding	284.65	-0.467772	0.142905	-3.27331	0.00106297	0.0118538	7726
ENSMUSG00000034254	Agpat1	protein_coding	284.603	-0.283818	0.190281	-1.49157	0.135811	0.351677	7727
ENSMUSG00000002409	Dyrk1b	protein_coding	284.505	-0.247817	0.154981	-1.59902	0.109817	0.307083	7728
ENSMUSG00000027131	Emc4	protein_coding	284.48	-0.060621	0.128856	-0.470455	0.63803	0.825633	7729
ENSMUSG00000062248	Cks2	protein_coding	284.412	-0.319621	0.186333	-1.71532	0.0862872	0.264688	7730
ENSMUSG00000018541	Cwc25	protein_coding	284.389	-0.043476	0.155879	-0.278908	0.780315	0.901906	7731
ENSMUSG00000049516	Spty2d1	protein_coding	284.148	-0.0101237	0.151665	-0.0667501	0.946781	0.978898	7732
ENSMUSG00000022247	Brix1	protein_coding	284.108	0.137786	0.146184	0.942552	0.34591	0.605967	7733
ENSMUSG00000024942	Capn1	protein_coding	284.102	0.407464	0.192422	2.11755	0.0342131	0.144678	7734
ENSMUSG00000028709	Mob3c	protein_coding	284.097	-0.211833	0.133086	-1.5917	0.111452	0.309109	7735
ENSMUSG00000051721	Wdcp	protein_coding	284.073	-0.180768	0.183908	-0.982929	0.325643	0.586794	7736
ENSMUSG00000059183	Mtfmt	protein_coding	284.04	-0.0566306	0.139769	-0.405174	0.68535	0.852322	7737
ENSMUSG00000027163	Commd9	protein_coding	283.921	-0.0508966	0.165941	-0.306716	0.75906	0.890638	7738
ENSMUSG00000022122	Ednrb	protein_coding	283.691	-0.0668005	0.356569	-0.187342	0.851392	0.938723	7739
ENSMUSG00000062075	Lmnb2	protein_coding	283.263	-0.215402	0.224918	-0.957688	0.33822	0.598335	7740
ENSMUSG00000029681	Bcl7b	protein_coding	283.177	0.0259236	0.122202	0.212137	0.832	0.92912	7741
ENSMUSG00000043065	Spice1	protein_coding	283.176	-0.267426	0.128312	-2.08419	0.0371429	0.152913	7742
ENSMUSG00000074247	Dda1	protein_coding	283.17	-0.158898	0.194767	-0.815836	0.414594	0.665939	7743
ENSMUSG00000031659	Adcy7	protein_coding	283.148	1.03782	0.230582	4.50089	6.76692e-06	0.000230366	7744
ENSMUSG00000068966	Zbtb34	protein_coding	282.77	-0.0521899	0.147361	-0.354164	0.723216	0.872549	7745
ENSMUSG00000022681	Ntan1	protein_coding	282.764	0.04849	0.149797	0.323704	0.746162	0.883845	7746
ENSMUSG00000044501	Zfp758	protein_coding	282.597	0.203989	0.138049	1.47766	0.139499	0.357688	7747
ENSMUSG00000046179	E2f8	protein_coding	282.33	-1.36421	0.51139	-2.66765	0.00763841	0.0503253	7748
ENSMUSG00000068245	Phf11d	protein_coding	282.145	0.348173	0.210864	1.65117	0.0987031	0.287679	7749
ENSMUSG00000038807	Rap1gap2	protein_coding	282.11	1.50922	0.250672	6.02067	1.73694e-09	2.29405e-07	7750
ENSMUSG00000046756	Mrps7	protein_coding	282.075	-0.245459	0.122668	-2.00101	0.0453914	0.174912	7751
ENSMUSG00000047123	Ticam1	protein_coding	281.768	0.115172	0.157258	0.732379	0.463937	0.705412	7752
ENSMUSG00000027284	Cdan1	protein_coding	281.707	-0.153862	0.118024	-1.30365	0.192354	0.433595	7753
ENSMUSG00000032126	Hmbs	protein_coding	281.684	-0.0668733	0.153114	-0.436754	0.66229	0.839277	7754
ENSMUSG00000051483	Cbr1	protein_coding	281.371	0.0604427	0.331384	0.182395	0.855273	0.940095	7755
ENSMUSG00000034930	Rtkn	protein_coding	281.15	0.0774557	0.227484	0.340489	0.733489	0.877504	7756
ENSMUSG00000027427	Polr3f	protein_coding	281.074	-0.232875	0.145039	-1.60561	0.10836	0.304561	7757
ENSMUSG00000038195	Rilp	protein_coding	280.708	-0.539497	0.147726	-3.65203	0.000260181	0.00415576	7758
ENSMUSG00000029097	Trmt44	protein_coding	280.627	-0.0331404	0.130736	-0.253492	0.799888	0.911676	7759
ENSMUSG00000025971	Maip1	protein_coding	280.542	-0.144784	0.133867	-1.08155	0.279454	0.537867	7760
ENSMUSG00000029165	Agbl5	protein_coding	280.393	-0.386066	0.152271	-2.53539	0.0112323	0.0661508	7761
ENSMUSG00000020876	Snx11	protein_coding	280.211	0.304317	0.162134	1.87694	0.0605257	0.210725	7762
ENSMUSG00000031242	2610002M06Rik	protein_coding	280.199	0.138389	0.125406	1.10353	0.269799	0.527133	7763
ENSMUSG00000071660	Ttc9c	protein_coding	280.096	0.11259	0.174894	0.64376	0.519731	0.74708	7764
ENSMUSG00000020309	Chac2	protein_coding	279.954	-0.303839	0.171493	-1.77173	0.0764401	0.244746	7765
ENSMUSG00000023345	Poc1a	protein_coding	279.927	0.0538877	0.265454	0.203002	0.839133	0.932196	7766
ENSMUSG00000028978	Nos3	protein_coding	279.9	0.629232	0.212152	2.96594	0.00301759	0.0256819	7767
ENSMUSG00000030604	Zfp626	protein_coding	279.874	-0.0896126	0.113939	-0.786497	0.431577	0.679736	7768
ENSMUSG00000022840	Adcy5	protein_coding	279.597	-0.610971	0.294396	-2.07533	0.0379555	0.155084	7769
ENSMUSG00000029634	Rnf6	protein_coding	279.549	-0.0628862	0.139283	-0.451499	0.65163	0.833619	7770
ENSMUSG00000001930	Vwf	protein_coding	279.47	0.958403	0.185736	5.16004	2.46897e-07	1.48597e-05	7771
ENSMUSG00000024944	Arl2	protein_coding	279.391	-0.440794	0.12789	-3.44666	0.00056757	0.00742667	7772
ENSMUSG00000028893	Sesn2	protein_coding	279.383	-0.0270855	0.219163	-0.123586	0.901643	0.960499	7773
ENSMUSG00000040102	Klhl42	protein_coding	279.315	-0.0875001	0.168436	-0.519484	0.603423	0.804414	7774
ENSMUSG00000058392	Rrp1b	protein_coding	279.315	0.171894	0.158294	1.08591	0.277517	0.53574	7775
ENSMUSG00000024696	Lpxn	protein_coding	279.162	0.907112	0.224908	4.03326	5.50086e-05	0.00121274	7776
ENSMUSG00000067424	Zfp563	protein_coding	278.998	-0.0264424	0.18552	-0.142531	0.886661	0.953723	7777
ENSMUSG00000059708	Akap17b	protein_coding	278.979	0.320499	0.259365	1.23571	0.216568	0.464927	7778
ENSMUSG00000007837	Prrg2	protein_coding	278.579	-0.221576	0.146122	-1.51637	0.129425	0.342128	7779
ENSMUSG00000032119	Hinfp	protein_coding	278.415	-0.00679401	0.144452	-0.0470332	0.962487	0.985242	7780
ENSMUSG00000036208	Nepro	protein_coding	278.294	0.0385103	0.184052	0.209235	0.834265	0.930265	7781
ENSMUSG00000025175	Fn3k	protein_coding	278.268	-0.358229	0.28745	-1.24623	0.21268	0.460065	7782
ENSMUSG00000026494	Kif26b	protein_coding	278.139	0.170379	0.35366	0.481759	0.629977	0.820098	7783
ENSMUSG00000063146	Clip2	protein_coding	278.029	0.75151	0.114758	6.54865	5.80609e-11	1.10424e-08	7784
ENSMUSG00000027998	Plrg1	protein_coding	277.966	-0.133986	0.140767	-0.951833	0.341182	0.600668	7785
ENSMUSG00000021752	Kctd6	protein_coding	277.958	-0.0701771	0.168944	-0.415385	0.67786	0.848096	7786
ENSMUSG00000060288	Ppih	protein_coding	277.758	0.0269704	0.131032	0.20583	0.836923	0.931399	7787
ENSMUSG00000037361	Sf3b6	protein_coding	277.684	-0.177252	0.165811	-1.069	0.285068	0.544198	7788
ENSMUSG00000022899	Slc15a2	protein_coding	277.503	1.89048	1.16156	1.62753	0.103624	0.296329	7789
ENSMUSG00000027474	Ccm2l	protein_coding	277.482	0.123367	0.203156	0.607251	0.543685	0.763169	7790
ENSMUSG00000005611	Irag1	protein_coding	277.416	0.343246	0.136683	2.51126	0.0120302	0.0693636	7791
ENSMUSG00000023827	Agpat4	protein_coding	277.405	0.829883	0.163529	5.07483	3.87853e-07	2.17808e-05	7792
ENSMUSG00000038903	Ccdc68	protein_coding	277.36	0.301189	0.231895	1.29881	0.194008	0.435838	7793
ENSMUSG00000034853	Acot11	protein_coding	277.175	1.12242	0.342699	3.27524	0.00105573	0.0118123	7794
ENSMUSG00000001870	Ltbp1	protein_coding	277.1	0.0489831	0.258114	0.189773	0.849487	0.938015	7795
ENSMUSG00000003581	Rnf215	protein_coding	277.036	0.0136681	0.207349	0.0659182	0.947443	0.979228	7796
ENSMUSG00000055240	Zfp101	protein_coding	277.021	-0.496238	0.178471	-2.7805	0.00542754	0.039502	7797
ENSMUSG00000043051	Disc1	protein_coding	276.967	0.749011	0.157803	4.7465	2.06972e-06	8.8656e-05	7798
ENSMUSG00000039615	Stub1	protein_coding	276.863	-0.333163	0.21105	-1.5786	0.114429	0.314276	7799
ENSMUSG00000021786	Oxsm	protein_coding	276.784	-0.135169	0.175833	-0.768735	0.442051	0.689151	7800
ENSMUSG00000038335	Tsr1	protein_coding	276.484	0.166984	0.144873	1.15262	0.249067	0.503643	7801
ENSMUSG00000030727	Rabep2	protein_coding	276.436	-0.322352	0.145677	-2.21279	0.026912	0.122214	7802
ENSMUSG00000032875	Arhgef17	protein_coding	276.396	0.222532	0.229438	0.969901	0.332096	0.593195	7803
ENSMUSG00000026096	Osgepl1	protein_coding	276.225	-0.249911	0.187191	-1.33506	0.181857	0.418474	7804
ENSMUSG00000029312	Klhl8	protein_coding	276.219	-0.0278846	0.154214	-0.180818	0.85651	0.94073	7805
ENSMUSG00000026782	Abi2	protein_coding	276.177	0.483445	0.223639	2.16173	0.0306394	0.133703	7806
ENSMUSG00000067365	Tmem128	protein_coding	276.09	0.125672	0.166392	0.755274	0.450084	0.694505	7807
ENSMUSG00000073888	Ccl27a	protein_coding	275.904	-0.585367	0.154972	-3.77724	0.000158574	0.00280982	7808
ENSMUSG00000026893	Gca	protein_coding	275.853	0.143188	0.153956	0.930058	0.352341	0.61223	7809
ENSMUSG00000053465	Hs6st3	protein_coding	275.835	-0.19479	0.300149	-0.648977	0.516353	0.744793	7810
ENSMUSG00000020828	Pld2	protein_coding	275.814	-0.0512849	0.17121	-0.299544	0.764525	0.892916	7811
ENSMUSG00000029094	Afap1	protein_coding	275.791	0.387641	0.18144	2.13647	0.0326408	0.139984	7812
ENSMUSG00000040584	Abcb1a	protein_coding	274.823	1.81623	0.405684	4.47696	7.57148e-06	0.000248275	7813
ENSMUSG00000037465	Klf10	protein_coding	274.807	0.630998	0.475803	1.32618	0.184782	0.423342	7814
ENSMUSG00000031805	Jak3	protein_coding	274.668	0.189435	0.175632	1.07859	0.280771	0.539165	7815
ENSMUSG00000024654	Asrgl1	protein_coding	274.554	0.290475	0.202128	1.43708	0.150694	0.374024	7816
ENSMUSG00000047675	Rps8	protein_coding	274.544	-0.00878276	0.163041	-0.0538684	0.95704	0.982613	7817
ENSMUSG00000025193	Cutc	protein_coding	274.448	-0.116163	0.183527	-0.632947	0.526768	0.75221	7818
ENSMUSG00000038365	Fbxo25	protein_coding	274.438	-0.0983807	0.123185	-0.798644	0.424497	0.674375	7819
ENSMUSG00000058099	Nfam1	protein_coding	274.213	0.865049	0.280252	3.08668	0.00202404	0.0190693	7820
ENSMUSG00000035351	Nup37	protein_coding	273.986	0.101797	0.152163	0.668996	0.503498	0.734506	7821
ENSMUSG00000046811	Gltpd2	protein_coding	273.947	-0.436812	0.260966	-1.67383	0.0941648	0.279527	7822
ENSMUSG00000001156	Mxd1	protein_coding	273.759	0.282358	0.153613	1.83812	0.0660451	0.223027	7823
ENSMUSG00000064307	Lrrc51	protein_coding	273.754	-0.20109	0.277544	-0.724535	0.468738	0.709301	7824
ENSMUSG00000032077	Bud13	protein_coding	273.708	-0.545818	0.36745	-1.48542	0.137432	0.354426	7825
ENSMUSG00000024043	Arhgap28	protein_coding	273.585	-0.158709	0.166645	-0.952378	0.340905	0.600462	7826
ENSMUSG00000034211	Mrps17	protein_coding	273.557	-0.00795749	0.159457	-0.0499035	0.960199	0.984353	7827
ENSMUSG00000050954	Zfp169	protein_coding	273.529	0.12447	0.185169	0.672197	0.501458	0.732869	7828
ENSMUSG00000043991	Pura	protein_coding	273.499	-0.224189	0.184828	-1.21296	0.225145	0.475655	7829
ENSMUSG00000029389	Ddx55	protein_coding	273.484	0.120273	0.192403	0.625109	0.5319	0.755905	7830
ENSMUSG00000000290	Itgb2	protein_coding	273.457	1.16017	0.283513	4.09214	4.27413e-05	0.000991321	7831
ENSMUSG00000026856	Dolpp1	protein_coding	273.448	-0.45276	0.190244	-2.37989	0.0173176	0.090087	7832
ENSMUSG00000022231	Sema5a	protein_coding	273.328	0.455009	0.238062	1.91131	0.055965	0.199693	7833
ENSMUSG00000033752	Mnd1	protein_coding	273.249	-0.593238	0.17084	-3.47248	0.000515666	0.00693257	7834
ENSMUSG00000053141	Ptprt	protein_coding	273.239	-2.4368	0.358052	-6.80572	1.00545e-11	2.3511e-09	7835
ENSMUSG00000042320	Prox2	protein_coding	273.232	-0.420728	0.153253	-2.74532	0.00604523	0.0424781	7836
ENSMUSG00000032062	2310030G06Rik	protein_coding	273.18	-0.308776	0.170931	-1.80644	0.0708498	0.232857	7837
ENSMUSG00000029103	Lrpap1	protein_coding	273.174	-0.125113	0.166992	-0.749215	0.453728	0.696864	7838
ENSMUSG00000030291	Med21	protein_coding	273.116	0.201885	0.245602	0.822001	0.411076	0.663152	7839
ENSMUSG00000054648	Zfp869	protein_coding	272.803	-0.412971	0.17369	-2.37763	0.0174245	0.0905246	7840
ENSMUSG00000051989	Smim11	protein_coding	272.78	-0.356523	0.171379	-2.08032	0.0374964	0.153888	7841
ENSMUSG00000031161	Hdac6	protein_coding	272.558	-0.404853	0.194649	-2.07991	0.0375337	0.153889	7842
ENSMUSG00000008822	Acyp1	protein_coding	272.54	-0.104699	0.171316	-0.611144	0.541104	0.761773	7843
ENSMUSG00000020227	Irak3	protein_coding	272.417	1.59124	0.404737	3.93155	8.44007e-05	0.00167907	7844
ENSMUSG00000025348	Itga7	protein_coding	272.345	0.108538	0.15592	0.69611	0.48636	0.722725	7845
ENSMUSG00000031807	Pgls	protein_coding	272.293	-0.24519	0.153972	-1.59243	0.111288	0.3089	7846
ENSMUSG00000026851	BC005624	protein_coding	272.166	-0.214986	0.15739	-1.36594	0.171957	0.403952	7847
ENSMUSG00000115338	Pnp	protein_coding	272.098	-0.1744	0.219038	-0.796205	0.425913	0.675174	7848
ENSMUSG00000023806	Rsph3b	protein_coding	272.092	0.080824	0.179846	0.449406	0.653139	0.834884	7849
ENSMUSG00000019494	Cops6	protein_coding	271.734	-0.433773	0.157066	-2.76173	0.00574967	0.0409248	7850
ENSMUSG00000030257	Srgap3	protein_coding	271.731	-0.88326	0.325845	-2.71068	0.0067146	0.0457388	7851
ENSMUSG00000015474	Ppt2	protein_coding	271.69	-0.156858	0.115999	-1.35223	0.1763	0.410102	7852
ENSMUSG00000066235	Pomgnt2	protein_coding	271.569	-0.401434	0.198416	-2.02319	0.0430538	0.168714	7853
ENSMUSG00000059714	Flot1	protein_coding	271.442	0.205252	0.169426	1.21146	0.225721	0.476379	7854
ENSMUSG00000017386	Traf4	protein_coding	271.391	-0.321054	0.25261	-1.27095	0.203747	0.448496	7855
ENSMUSG00000026281	Dtymk	protein_coding	271.037	0.0576116	0.149138	0.386299	0.699275	0.86009	7856
ENSMUSG00000032202	Rab27a	protein_coding	271.015	0.472123	0.199528	2.3662	0.0179719	0.092688	7857
ENSMUSG00000017721	Pigt	protein_coding	270.987	0.022214	0.161353	0.137674	0.890498	0.955617	7858
ENSMUSG00000048495	Tyw5	protein_coding	270.88	-0.171209	0.164734	-1.03931	0.298662	0.558733	7859
ENSMUSG00000020544	Cox11	protein_coding	270.746	-0.18064	0.152187	-1.18697	0.235241	0.486725	7860
ENSMUSG00000027937	Jtb	protein_coding	270.738	-0.340079	0.130772	-2.60054	0.00930774	0.0579256	7861
ENSMUSG00000078941	Ak6	protein_coding	270.667	0.00993989	0.137667	0.0722022	0.942441	0.977086	7862
ENSMUSG00000020453	Patz1	protein_coding	270.587	0.0259773	0.133971	0.193902	0.846253	0.936023	7863
ENSMUSG00000020691	Mettl2	protein_coding	270.524	-0.0911336	0.181765	-0.501381	0.616103	0.812934	7864
ENSMUSG00000026042	Col5a2	protein_coding	270.501	0.693971	0.249128	2.7856	0.00534284	0.0390022	7865
ENSMUSG00000047492	Inhbe	protein_coding	270.415	-0.222289	0.322321	-0.68965	0.490414	0.725864	7866
ENSMUSG00000068264	Ap5s1	protein_coding	270.401	-0.13147	0.169548	-0.775419	0.438092	0.686422	7867
ENSMUSG00000030720	Cln3	protein_coding	270.33	0.111979	0.1657	0.675794	0.499171	0.731871	7868
ENSMUSG00000039427	Alg1	protein_coding	270.048	-0.152297	0.157298	-0.968208	0.332941	0.593782	7869
ENSMUSG00000026480	Ncf2	protein_coding	270.034	0.857464	0.237683	3.6076	0.000309041	0.00469954	7870
ENSMUSG00000036246	Gmip	protein_coding	270.026	0.374179	0.280988	1.33166	0.182974	0.420482	7871
ENSMUSG00000033409	Syce1l	protein_coding	269.889	0.190075	0.159977	1.18814	0.234778	0.48626	7872
ENSMUSG00000015568	Lpl	protein_coding	269.875	1.73052	0.386653	4.47563	7.61855e-06	0.000249246	7873
ENSMUSG00000064068	Mtx1	protein_coding	269.831	-0.31687	0.186099	-1.7027	0.0886247	0.269138	7874
ENSMUSG00000035107	Dcbld2	protein_coding	269.688	-0.138343	0.174807	-0.791405	0.428707	0.677023	7875
ENSMUSG00000031834	Pik3r2	protein_coding	269.623	-0.432454	0.158168	-2.73415	0.00625418	0.0434321	7876
ENSMUSG00000028669	Pithd1	protein_coding	269.53	-0.580713	0.191434	-3.03349	0.00241745	0.0217693	7877
ENSMUSG00000028838	Extl1	protein_coding	268.99	1.24624	0.258425	4.82245	1.41808e-06	6.52499e-05	7878
ENSMUSG00000018921	Pelp1	protein_coding	268.972	-0.143569	0.139551	-1.0288	0.303576	0.563791	7879
ENSMUSG00000053916	Nanp	protein_coding	268.896	-0.497268	0.283981	-1.75106	0.0799355	0.252422	7880
ENSMUSG00000053835	H2-T24	protein_coding	268.865	0.0862155	0.217395	0.396585	0.691673	0.855387	7881
ENSMUSG00000028633	Ctps	protein_coding	268.794	1.10916	0.332292	3.33792	0.000844081	0.0100388	7882
ENSMUSG00000046897	Zfp740	protein_coding	268.581	-0.167084	0.143738	-1.16242	0.245066	0.498804	7883
ENSMUSG00000025572	Tmc6	protein_coding	268.536	0.509793	0.219528	2.32222	0.020221	0.100604	7884
ENSMUSG00000029480	Dhx37	protein_coding	268.51	-0.0533989	0.175374	-0.304485	0.760758	0.89151	7885
ENSMUSG00000066640	Fbxl18	protein_coding	268.298	0.0444793	0.136865	0.324986	0.745192	0.88352	7886
ENSMUSG00000006315	Tmem147	protein_coding	268.233	-0.317296	0.248809	-1.27526	0.202218	0.446437	7887
ENSMUSG00000073982	Rhog	protein_coding	268.138	0.278265	0.120343	2.31227	0.0207627	0.102513	7888
ENSMUSG00000021621	Zcchc9	protein_coding	268.064	-0.069286	0.158231	-0.43788	0.661473	0.838839	7889
ENSMUSG00000012123	Crybg2	protein_coding	267.995	1.21825	0.350647	3.47428	0.000512224	0.00692144	7890
ENSMUSG00000047603	Zfp235	protein_coding	267.962	-0.419973	0.16466	-2.55054	0.0107557	0.0642726	7891
ENSMUSG00000020381	Mrnip	protein_coding	267.948	-0.831734	0.510604	-1.62892	0.10333	0.295785	7892
ENSMUSG00000072761	Gm6712	lncRNA	267.538	-0.158816	0.180423	-0.880239	0.37873	0.636034	7893
ENSMUSG00000029028	Lrrc47	protein_coding	267.419	-0.33179	0.167004	-1.98672	0.0469532	0.17855	7894
ENSMUSG00000003752	Itpkc	protein_coding	267.406	-0.185402	0.151467	-1.22404	0.220937	0.470169	7895
ENSMUSG00000028468	Rgp1	protein_coding	267.363	-0.185831	0.15259	-1.21785	0.223282	0.473308	7896
ENSMUSG00000051413	Plagl2	protein_coding	267.302	0.0703125	0.14395	0.488451	0.625231	0.816918	7897
ENSMUSG00000034032	Rpap1	protein_coding	267.163	-0.0594357	0.162014	-0.366856	0.713726	0.86809	7898
ENSMUSG00000001105	Ift20	protein_coding	266.983	-0.112339	0.152282	-0.737706	0.460693	0.702927	7899
ENSMUSG00000060470	Adgrg3	protein_coding	266.964	0.51124	0.238802	2.14085	0.0322858	0.138754	7900
ENSMUSG00000037405	Icam1	protein_coding	266.743	1.22004	0.257745	4.73352	2.20662e-06	9.39559e-05	7901
ENSMUSG00000021318	Gli3	protein_coding	266.743	0.244934	0.249237	0.982734	0.325738	0.586806	7902
ENSMUSG00000024818	Slc25a45	protein_coding	266.7	-0.048708	0.195433	-0.249232	0.803182	0.913949	7903
ENSMUSG00000021868	Ppif	protein_coding	266.664	0.0594136	0.291406	0.203886	0.838442	0.931734	7904
ENSMUSG00000058402	Zfp420	protein_coding	266.65	-0.291416	0.176747	-1.64877	0.0991941	0.288462	7905
ENSMUSG00000022831	Hcls1	protein_coding	266.644	1.2099	0.259887	4.65549	3.23205e-06	0.000129865	7906
ENSMUSG00000071014	Ndufb6	protein_coding	266.604	-0.163933	0.174219	-0.940956	0.346727	0.606614	7907
ENSMUSG00000049401	Ogfr	protein_coding	266.312	-0.353504	0.142562	-2.47965	0.0131512	0.0739705	7908
ENSMUSG00000062006	Rpl34	protein_coding	266.232	-0.181228	0.172046	-1.05337	0.292172	0.551894	7909
ENSMUSG00000028108	Ecm1	protein_coding	266.185	-0.0963265	0.236869	-0.406665	0.684254	0.852047	7910
ENSMUSG00000040265	Dnm3	protein_coding	266.159	0.270505	0.205605	1.31565	0.188291	0.428082	7911
ENSMUSG00000006335	Tfpt	protein_coding	266.06	-0.25337	0.145577	-1.74045	0.0817799	0.255732	7912
ENSMUSG00000020894	Vamp2	protein_coding	265.901	-0.125135	0.149855	-0.835043	0.403693	0.656589	7913
ENSMUSG00000041161	Otud3	protein_coding	265.777	-0.133505	0.290274	-0.45993	0.645567	0.83033	7914
ENSMUSG00000048930	Tada3	protein_coding	265.703	-0.0439887	0.161372	-0.272592	0.785167	0.903543	7915
ENSMUSG00000049643	2310022A10Rik	protein_coding	265.658	0.0656674	0.189466	0.346592	0.728898	0.875242	7916
ENSMUSG00000022120	Obi1	protein_coding	265.65	0.252933	0.147323	1.71686	0.086004	0.264388	7917
ENSMUSG00000025766	D3Ertd751e	protein_coding	265.645	-0.346417	0.210789	-1.64344	0.100293	0.290102	7918
ENSMUSG00000062825	Actg1	protein_coding	265.368	1.02425	0.238638	4.29206	1.77024e-05	0.000487467	7919
ENSMUSG00000055254	Ntrk2	protein_coding	265.199	1.60645	0.274637	5.84937	4.93432e-09	5.58596e-07	7920
ENSMUSG00000070031	Sp140	protein_coding	264.977	0.581539	0.186595	3.11659	0.00182956	0.0177258	7921
ENSMUSG00000003437	Paf1	protein_coding	264.894	-0.271131	0.188548	-1.438	0.150435	0.373639	7922
ENSMUSG00000000339	Rtca	protein_coding	264.383	-0.0630781	0.134748	-0.468118	0.6397	0.826586	7923
ENSMUSG00000014980	Tsen15	protein_coding	264.33	-0.14967	0.160133	-0.934663	0.349962	0.609969	7924
ENSMUSG00000042677	Zc3h12a	protein_coding	264.144	0.402815	0.153616	2.62223	0.00873577	0.0552336	7925
ENSMUSG00000039116	Adgrg6	protein_coding	264.049	1.64361	0.444595	3.69687	0.000218271	0.00362444	7926
ENSMUSG00000001380	Hars	protein_coding	264.001	-0.0779876	0.156709	-0.497658	0.618725	0.81341	7927
ENSMUSG00000044496	2510039O18Rik	protein_coding	263.899	-0.132827	0.144324	-0.920345	0.357392	0.616646	7928
ENSMUSG00000015843	Rxrg	protein_coding	263.738	-0.11881	0.358217	-0.331671	0.740138	0.881319	7929
ENSMUSG00000039738	Slx4	protein_coding	263.596	0.200421	0.184518	1.08619	0.277397	0.535642	7930
ENSMUSG00000029623	Pdap1	protein_coding	263.408	-0.414797	0.157015	-2.64177	0.00824729	0.0529907	7931
ENSMUSG00000041773	Enc1	protein_coding	263.355	0.00994301	0.370801	0.0268149	0.978607	0.992125	7932
ENSMUSG00000029863	Casp2	protein_coding	263.303	-0.134629	0.217989	-0.617597	0.536841	0.759045	7933
ENSMUSG00000080268	Brms1	protein_coding	263.207	-0.0197715	0.150803	-0.131108	0.89569	0.957775	7934
ENSMUSG00000021510	Zfp729a	protein_coding	263.19	-0.0460967	0.153032	-0.301223	0.763244	0.892716	7935
ENSMUSG00000020514	Mrpl22	protein_coding	263.17	-0.253223	0.164248	-1.54171	0.123144	0.330257	7936
ENSMUSG00000027852	Nras	protein_coding	263.146	0.222726	0.142308	1.5651	0.117559	0.319353	7937
ENSMUSG00000029430	Ran	protein_coding	263.103	-0.124955	0.165186	-0.756451	0.449379	0.694073	7938
ENSMUSG00000030787	Lyve1	protein_coding	263.02	1.17965	0.471019	2.50446	0.0122638	0.0702252	7939
ENSMUSG00000032363	Adamts7	protein_coding	262.907	0.054176	0.271075	0.199856	0.841593	0.933474	7940
ENSMUSG00000001285	Myg1	protein_coding	262.906	-0.368526	0.169769	-2.17074	0.0299505	0.131723	7941
ENSMUSG00000057614	Gnai1	protein_coding	262.879	0.495662	0.203752	2.43267	0.014988	0.0811345	7942
ENSMUSG00000038633	Degs1	protein_coding	262.868	0.070305	0.145885	0.481921	0.629862	0.820098	7943
ENSMUSG00000031274	Col4a5	protein_coding	262.541	0.6352	0.176623	3.59636	0.000322703	0.00483673	7944
ENSMUSG00000021493	Pdlim7	protein_coding	262.494	0.405495	0.246603	1.64432	0.100109	0.28995	7945
ENSMUSG00000002900	Lamb1	protein_coding	262.486	0.0568691	0.198856	0.285982	0.774892	0.898988	7946
ENSMUSG00000069020	Urm1	protein_coding	262.388	-0.124813	0.121584	-1.02655	0.304631	0.564906	7947
ENSMUSG00000059363	Fxn	protein_coding	262.248	-0.480816	0.170275	-2.82376	0.00474644	0.0356708	7948
ENSMUSG00000017446	C1qtnf1	protein_coding	261.985	0.216215	0.209377	1.03266	0.301764	0.561431	7949
ENSMUSG00000024014	Pim1	protein_coding	261.94	-0.284212	0.363229	-0.782458	0.433946	0.681921	7950
ENSMUSG00000035953	Pip4p1	protein_coding	261.932	0.0735731	0.144349	0.509689	0.610269	0.808778	7951
ENSMUSG00000037363	Letm2	protein_coding	261.86	-0.15454	0.233942	-0.660591	0.508875	0.738111	7952
ENSMUSG00000038502	Ptov1	protein_coding	261.745	-0.484698	0.250895	-1.93188	0.0533749	0.193608	7953
ENSMUSG00000031750	Il34	protein_coding	261.634	0.905906	0.264154	3.42946	0.00060478	0.00778572	7954
ENSMUSG00000029394	Cdk2ap1	protein_coding	261.366	-0.114677	0.177009	-0.647859	0.517076	0.745233	7955
ENSMUSG00000021131	Erh	protein_coding	261.329	-0.0469121	0.15466	-0.303325	0.761642	0.891765	7956
ENSMUSG00000024776	Stambpl1	protein_coding	261.202	0.797976	0.187867	4.24755	2.16116e-05	0.000568761	7957
ENSMUSG00000018678	Sp2	protein_coding	261.169	0.03568	0.146882	0.242916	0.808071	0.91727	7958
ENSMUSG00000040385	Ppp1ca	protein_coding	261.164	-0.00959159	0.154505	-0.0620796	0.950499	0.980185	7959
ENSMUSG00000067288	Rps28	protein_coding	261.123	-0.324048	0.297711	-1.08847	0.276389	0.534275	7960
ENSMUSG00000063142	Kcnma1	protein_coding	261.061	1.03956	0.235085	4.42205	9.77672e-06	0.000306495	7961
ENSMUSG00000056671	Prelid2	protein_coding	260.616	0.58624	0.247654	2.36718	0.0179243	0.0925058	7962
ENSMUSG00000032041	Tirap	protein_coding	260.57	-0.19629	0.188365	-1.04207	0.297378	0.557682	7963
ENSMUSG00000040472	Rabggta	protein_coding	260.564	-0.245794	0.13726	-1.79071	0.0733393	0.238131	7964
ENSMUSG00000073682	Gm10563	protein_coding	260.237	0.00548929	0.120912	0.045399	0.963789	0.985719	7965
ENSMUSG00000049686	Orai1	protein_coding	260.127	0.0576137	0.232043	0.248289	0.80391	0.914178	7966
ENSMUSG00000063316	Rpl27	protein_coding	260.111	0.0777369	0.158751	0.489679	0.624361	0.816604	7967
ENSMUSG00000024190	Dusp1	protein_coding	259.556	1.14989	0.50565	2.27407	0.0229615	0.109503	7968
ENSMUSG00000024534	Sncaip	protein_coding	259.479	0.553642	0.211323	2.61989	0.00879588	0.0555398	7969
ENSMUSG00000022570	Gfus	protein_coding	259.461	-0.204907	0.127002	-1.61342	0.106654	0.301141	7970
ENSMUSG00000024421	Lama3	protein_coding	259.026	-1.37652	0.24691	-5.57498	2.47558e-08	2.14855e-06	7971
ENSMUSG00000091387	Gcnt4	protein_coding	258.921	-1.22507	0.295111	-4.1512	3.30734e-05	0.000803677	7972
ENSMUSG00000024911	Fibp	protein_coding	258.907	0.00956611	0.160819	0.0594836	0.952567	0.980487	7973
ENSMUSG00000020462	Cfap36	protein_coding	258.854	0.0602587	0.273178	0.220584	0.825416	0.926405	7974
ENSMUSG00000024072	Yipf4	protein_coding	258.836	-0.109987	0.12467	-0.882225	0.377655	0.635169	7975
ENSMUSG00000025521	Tmem192	protein_coding	258.829	-0.0238885	0.242417	-0.0985432	0.921501	0.969319	7976
ENSMUSG00000009739	Pou6f1	protein_coding	258.721	-0.558806	0.17197	-3.24943	0.00115638	0.0126107	7977
ENSMUSG00000047648	Fbxo30	protein_coding	258.708	-0.0174874	0.166074	-0.105299	0.916138	0.966625	7978
ENSMUSG00000019731	Slc35e1	protein_coding	258.651	-0.243067	0.154148	-1.57684	0.114832	0.314931	7979
ENSMUSG00000029196	Tada2b	protein_coding	258.569	-0.180756	0.181665	-0.994993	0.319739	0.580471	7980
ENSMUSG00000039244	E130309D02Rik	protein_coding	258.374	-0.272078	0.151405	-1.79702	0.0723326	0.236207	7981
ENSMUSG00000020101	Vsir	protein_coding	258.325	0.599001	0.202134	2.96339	0.00304274	0.0258651	7982
ENSMUSG00000054690	Emcn	protein_coding	258.223	0.234199	0.165077	1.41872	0.155979	0.380713	7983
ENSMUSG00000003190	Bcl2l12	protein_coding	258.168	-0.360452	0.135136	-2.66733	0.00764555	0.0503491	7984
ENSMUSG00000005413	Hmox1	protein_coding	258.037	0.781182	0.272305	2.86878	0.00412059	0.0320131	7985
ENSMUSG00000011877	Git1	protein_coding	257.997	-0.0581051	0.170949	-0.339898	0.733934	0.877889	7986
ENSMUSG00000019863	Qrsl1	protein_coding	257.671	0.527465	0.214994	2.4534	0.0141513	0.0778759	7987
ENSMUSG00000032434	Cmtm6	protein_coding	257.476	0.0696951	0.204674	0.340518	0.733466	0.877504	7988
ENSMUSG00000026600	Soat1	protein_coding	257.421	0.657412	0.257872	2.54938	0.0107915	0.0644059	7989
ENSMUSG00000035049	Rrp12	protein_coding	257.087	0.355249	0.296976	1.19622	0.23161	0.482414	7990
ENSMUSG00000022668	Gtpbp8	protein_coding	257.005	0.0962885	0.158178	0.608734	0.542701	0.762733	7991
ENSMUSG00000020231	Dip2a	protein_coding	256.86	0.211312	0.128585	1.64337	0.100307	0.290102	7992
ENSMUSG00000028576	Ift74	protein_coding	256.766	0.0141168	0.181005	0.0779912	0.937835	0.97502	7993
ENSMUSG00000002105	Slc39a13	protein_coding	256.741	-0.00155616	0.156266	-0.00995839	0.992054	0.996596	7994
ENSMUSG00000026988	Wdsub1	protein_coding	256.35	-0.131736	0.245312	-0.537013	0.591259	0.798027	7995
ENSMUSG00000066148	Prpf4	protein_coding	256.174	-0.0203478	0.165129	-0.123224	0.90193	0.960499	7996
ENSMUSG00000037095	Lrg1	protein_coding	256.147	0.230981	0.364221	0.634179	0.525964	0.751437	7997
ENSMUSG00000002635	Pdcd2l	protein_coding	256.113	-0.256339	0.175597	-1.45981	0.144341	0.364276	7998
ENSMUSG00000040852	Plekhh2	protein_coding	256.065	-0.256143	0.213144	-1.20174	0.229464	0.480204	7999
ENSMUSG00000027843	Ptpn22	protein_coding	256.022	1.28234	0.283948	4.5161	6.29903e-06	0.000219681	8000
ENSMUSG00000113949	Scamp4	protein_coding	255.761	-0.224427	0.160906	-1.39477	0.163084	0.39133	8001
ENSMUSG00000064128	Cenpj	protein_coding	255.5	0.0243446	0.161314	0.150914	0.880043	0.951141	8002
ENSMUSG00000029326	Enoph1	protein_coding	255.131	0.200543	0.198449	1.01055	0.312231	0.572451	8003
ENSMUSG00000024897	Apba1	protein_coding	254.919	0.599323	0.16637	3.60234	0.000315365	0.00477027	8004
ENSMUSG00000025731	Mettl26	protein_coding	254.56	-0.524552	0.14686	-3.57177	0.000354573	0.00521944	8005
ENSMUSG00000075511	1700001L05Rik	lncRNA	254.496	-0.374197	0.261962	-1.42844	0.153165	0.377038	8006
ENSMUSG00000040339	Fam102b	protein_coding	254.272	0.511345	0.198925	2.57055	0.0101538	0.0616751	8007
ENSMUSG00000025417	Pip4k2c	protein_coding	254.18	-0.0919507	0.139815	-0.657661	0.510756	0.739203	8008
ENSMUSG00000030521	Mphosph10	protein_coding	254.074	-0.00403005	0.180599	-0.0223149	0.982197	0.993019	8009
ENSMUSG00000036002	Fam214b	protein_coding	253.99	-0.0686693	0.213945	-0.320967	0.748235	0.884904	8010
ENSMUSG00000021932	Rnaseh2b	protein_coding	253.946	0.226827	0.31983	0.709213	0.478192	0.716453	8011
ENSMUSG00000032575	Manf	protein_coding	253.898	1.41593	0.326524	4.33639	1.44841e-05	0.000422497	8012
ENSMUSG00000042622	Maff	protein_coding	253.715	0.155876	0.465549	0.334822	0.737759	0.879809	8013
ENSMUSG00000034949	Zfr2	protein_coding	253.644	-0.532204	0.192932	-2.7585	0.00580676	0.0411463	8014
ENSMUSG00000045776	Lrtm1	protein_coding	253.618	0.416586	0.834034	0.499484	0.617438	0.812941	8015
ENSMUSG00000042694	Stn1	protein_coding	253.398	0.125373	0.166215	0.754285	0.450678	0.69482	8016
ENSMUSG00000028776	Tinagl1	protein_coding	253.342	-0.0216912	0.179406	-0.120906	0.903766	0.961608	8017
ENSMUSG00000036023	Parp2	protein_coding	253.333	0.31672	0.14246	2.22322	0.0262007	0.120169	8018
ENSMUSG00000038225	Primpol	protein_coding	253.283	0.141653	0.257364	0.5504	0.582045	0.790619	8019
ENSMUSG00000019822	Smpd2	protein_coding	253.282	-0.0128275	0.202399	-0.063377	0.949466	0.97997	8020
ENSMUSG00000042492	Tbc1d10b	protein_coding	253.17	0.0278477	0.136709	0.203701	0.838587	0.931734	8021
ENSMUSG00000040591	1110051M20Rik	protein_coding	252.998	0.512495	0.148508	3.45095	0.000558609	0.00733702	8022
ENSMUSG00000079197	Psme2	protein_coding	252.937	0.214162	0.167338	1.27982	0.20061	0.444828	8023
ENSMUSG00000001289	Pfdn5	protein_coding	252.912	-0.0257757	0.141738	-0.181854	0.855697	0.940178	8024
ENSMUSG00000021611	Tert	protein_coding	252.865	0.191697	0.308082	0.622228	0.533792	0.757161	8025
ENSMUSG00000042647	Acad12	protein_coding	252.803	0.118556	0.185144	0.640343	0.521949	0.748277	8026
ENSMUSG00000041607	Mbp	protein_coding	252.799	1.17149	0.17792	6.58435	4.56888e-11	8.92747e-09	8027
ENSMUSG00000023330	Dtwd1	protein_coding	252.606	-0.402163	0.165246	-2.43373	0.0149441	0.0810198	8028
ENSMUSG00000003848	Nob1	protein_coding	252.339	-0.152017	0.19167	-0.793114	0.427711	0.676949	8029
ENSMUSG00000036733	Rbm42	protein_coding	252.25	-0.094024	0.190407	-0.493804	0.621444	0.814582	8030
ENSMUSG00000021596	Mctp1	protein_coding	252.247	1.56603	0.297462	5.26464	1.40464e-07	9.14874e-06	8031
ENSMUSG00000041827	Oasl1	protein_coding	252.239	-0.115592	0.229565	-0.503526	0.614594	0.811494	8032
ENSMUSG00000038323	1700066M21Rik	protein_coding	252.093	-0.517811	0.205316	-2.52202	0.0116683	0.0677952	8033
ENSMUSG00000049728	Zfp668	protein_coding	252.037	-0.116215	0.16803	-0.691635	0.489167	0.724989	8034
ENSMUSG00000074466	Gm15417	lncRNA	251.959	-0.558143	0.18663	-2.99064	0.00278397	0.0242138	8035
ENSMUSG00000069844	Sco1	protein_coding	251.885	-0.176335	0.119964	-1.4699	0.141589	0.360519	8036
ENSMUSG00000057497	Fam136a	protein_coding	251.854	-0.65479	0.18858	-3.47221	0.000516187	0.00693304	8037
ENSMUSG00000075528	Aarsd1	protein_coding	251.847	0.0934499	0.169469	0.551427	0.581341	0.790113	8038
ENSMUSG00000022667	Cd200r1	protein_coding	251.783	1.17673	0.22614	5.20354	1.95529e-07	1.20737e-05	8039
ENSMUSG00000036748	Cuedc2	protein_coding	251.775	0.0406306	0.145192	0.279841	0.7796	0.901764	8040
ENSMUSG00000027243	Harbi1	protein_coding	251.417	-0.0618125	0.168181	-0.367536	0.713219	0.868005	8041
ENSMUSG00000032607	Amt	protein_coding	251.396	-0.289233	0.221439	-1.30615	0.191502	0.432965	8042
ENSMUSG00000026709	Dars2	protein_coding	251.395	-0.0155723	0.130801	-0.119053	0.905233	0.962236	8043
ENSMUSG00000042210	Abhd14a	protein_coding	251.337	-0.57444	0.162748	-3.52962	0.000416158	0.00590739	8044
ENSMUSG00000025188	Hps1	protein_coding	251.294	-0.141756	0.134289	-1.0556	0.291149	0.550486	8045
ENSMUSG00000025647	Shisa5	protein_coding	251.16	0.568591	0.158078	3.59691	0.000322016	0.00483498	8046
ENSMUSG00000022197	Pdzd2	protein_coding	251.129	0.714444	0.174976	4.0831	4.44383e-05	0.00102231	8047
ENSMUSG00000068114	Ccdc134	protein_coding	251.114	0.847168	0.195327	4.33717	1.44327e-05	0.00042186	8048
ENSMUSG00000001158	Snrnp27	protein_coding	250.979	0.0905646	0.151293	0.598606	0.549436	0.767746	8049
ENSMUSG00000030613	Ccdc90b	protein_coding	250.857	0.0157946	0.163709	0.0964794	0.92314	0.969836	8050
ENSMUSG00000049164	Zfp518a	protein_coding	250.731	-0.0183045	0.203727	-0.0898483	0.928408	0.971138	8051
ENSMUSG00000004846	Plod3	protein_coding	250.592	-0.207108	0.147054	-1.40838	0.15902	0.385693	8052
ENSMUSG00000020536	Llgl1	protein_coding	250.375	-0.0436796	0.198815	-0.2197	0.826105	0.926464	8053
ENSMUSG00000000552	Zfp385a	protein_coding	250.365	0.362357	0.12791	2.83291	0.00461259	0.0348855	8054
ENSMUSG00000060260	Pwwp2b	protein_coding	250.317	0.393983	0.167517	2.3519	0.018678	0.0953126	8055
ENSMUSG00000052302	Tbc1d30	protein_coding	250.205	-1.44136	0.262471	-5.49151	3.98523e-08	3.12306e-06	8056
ENSMUSG00000006057	Atp5g1	protein_coding	249.955	-0.162119	0.157704	-1.02799	0.303953	0.564161	8057
ENSMUSG00000003865	Gys1	protein_coding	249.845	0.0401619	0.181889	0.220805	0.825244	0.926405	8058
ENSMUSG00000033857	Engase	protein_coding	249.826	-0.195453	0.181563	-1.07651	0.281701	0.540223	8059
ENSMUSG00000038005	Hpf1	protein_coding	249.776	0.222781	0.193805	1.14951	0.250345	0.50526	8060
ENSMUSG00000023572	Ccndbp1	protein_coding	249.769	-0.0685171	0.14363	-0.477039	0.633334	0.822533	8061
ENSMUSG00000015355	Cd48	protein_coding	249.755	1.08194	0.33156	3.26316	0.00110176	0.0121355	8062
ENSMUSG00000014226	Cacybp	protein_coding	249.7	-0.604084	0.455367	-1.32659	0.184645	0.423233	8063
ENSMUSG00000022665	Ccdc80	protein_coding	249.686	1.15995	0.196637	5.89897	3.65779e-09	4.38443e-07	8064
ENSMUSG00000040710	St8sia4	protein_coding	249.662	1.00337	0.324183	3.09506	0.0019677	0.0186866	8065
ENSMUSG00000029723	Tsc22d4	protein_coding	249.592	0.214499	0.213542	1.00448	0.315145	0.575636	8066
ENSMUSG00000002111	Spi1	protein_coding	249.55	0.858308	0.220102	3.89959	9.63548e-05	0.00187504	8067
ENSMUSG00000027550	Lrrcc1	protein_coding	249.517	0.489903	0.24393	2.00838	0.0446034	0.172865	8068
ENSMUSG00000021951	Eef1akmt1	protein_coding	249.516	-0.177061	0.191074	-0.926661	0.354102	0.613527	8069
ENSMUSG00000030595	Nfkbib	protein_coding	249.496	0.313989	0.127165	2.46915	0.0135434	0.075521	8070
ENSMUSG00000068735	Trp53i11	protein_coding	249.479	0.457603	0.146708	3.11914	0.00181377	0.017651	8071
ENSMUSG00000046070	Igfals	protein_coding	249.451	-1.13761	0.47529	-2.39351	0.016688	0.0876103	8072
ENSMUSG00000021930	Spryd7	protein_coding	249.423	-0.059668	0.186892	-0.319265	0.749526	0.885374	8073
ENSMUSG00000021608	Lpcat1	protein_coding	249.338	0.564651	0.16155	3.49521	0.000473694	0.00652198	8074
ENSMUSG00000014606	Slc25a11	protein_coding	249.25	-0.119635	0.176816	-0.676608	0.498654	0.731612	8075
ENSMUSG00000018965	Ywhah	protein_coding	248.981	0.518128	0.214422	2.4164	0.015675	0.0835529	8076
ENSMUSG00000020648	Dus4l	protein_coding	248.968	-0.13056	0.149004	-0.876213	0.380914	0.638093	8077
ENSMUSG00000071074	Yipf3	protein_coding	248.897	-0.0725447	0.138954	-0.522077	0.601617	0.803396	8078
ENSMUSG00000028675	Pnrc2	protein_coding	248.838	0.022106	0.184706	0.119682	0.904735	0.961949	8079
ENSMUSG00000019518	Ap4m1	protein_coding	248.746	-0.409248	0.179997	-2.27363	0.022988	0.109518	8080
ENSMUSG00000026620	Mark1	protein_coding	248.387	0.167099	0.262767	0.635921	0.524828	0.750785	8081
ENSMUSG00000000740	Rpl13	protein_coding	248.356	-0.140483	0.158069	-0.888745	0.37414	0.632299	8082
ENSMUSG00000021720	Rnf180	protein_coding	248.299	0.665885	0.223344	2.98144	0.00286897	0.0248018	8083
ENSMUSG00000040128	Pnrc1	protein_coding	248.23	-0.289053	0.286289	-1.00966	0.31266	0.573016	8084
ENSMUSG00000028159	Dapp1	protein_coding	248.22	0.900126	0.237186	3.79503	0.000147626	0.00266549	8085
ENSMUSG00000038838	Vars2	protein_coding	248.194	-0.462791	0.139928	-3.30736	0.000941787	0.0108599	8086
ENSMUSG00000030400	Ercc2	protein_coding	248.006	-0.440889	0.166117	-2.65409	0.00795225	0.0517313	8087
ENSMUSG00000019850	Tnfaip3	protein_coding	247.981	1.44932	0.378241	3.83173	0.000127247	0.00237573	8088
ENSMUSG00000042682	Selenok	protein_coding	247.978	0.512196	0.186762	2.74251	0.00609712	0.0427999	8089
ENSMUSG00000030095	Tmem43	protein_coding	247.922	0.900206	0.174677	5.15354	2.55617e-07	1.51922e-05	8090
ENSMUSG00000022503	Nubp1	protein_coding	247.903	0.175324	0.158668	1.10497	0.269171	0.526603	8091
ENSMUSG00000020335	Zfp354b	protein_coding	247.818	-0.40718	0.164381	-2.47705	0.0132475	0.0743358	8092
ENSMUSG00000028861	Mrps15	protein_coding	247.372	0.112046	0.126748	0.884009	0.376691	0.63451	8093
ENSMUSG00000039713	Plekhg5	protein_coding	247.072	0.13258	0.233482	0.567837	0.570146	0.782503	8094
ENSMUSG00000032244	Fem1b	protein_coding	247.06	0.248464	0.12545	1.98059	0.0476373	0.180573	8095
ENSMUSG00000004994	Ccdc130	protein_coding	246.935	-0.365322	0.153717	-2.37658	0.0174739	0.0906686	8096
ENSMUSG00000005575	Ube2m	protein_coding	246.902	-0.112292	0.22562	-0.497702	0.618694	0.81341	8097
ENSMUSG00000024067	Dpy30	protein_coding	246.889	-0.137297	0.233629	-0.587668	0.556755	0.771793	8098
ENSMUSG00000061578	Ksr2	protein_coding	246.88	0.87035	0.30951	2.81202	0.00492308	0.0366699	8099
ENSMUSG00000022022	Mtrf1	protein_coding	246.82	0.00701456	0.145968	0.0480555	0.961672	0.985153	8100
ENSMUSG00000022471	Xrcc6	protein_coding	246.723	0.0706172	0.198508	0.35574	0.722035	0.872067	8101
ENSMUSG00000022523	Fgf12	protein_coding	246.583	0.28161	0.223909	1.25769	0.208503	0.454474	8102
ENSMUSG00000038816	Ctnnal1	protein_coding	246.507	0.0179191	0.17388	0.103054	0.91792	0.967431	8103
ENSMUSG00000041354	Rgl2	protein_coding	246.432	0.0411879	0.174233	0.236396	0.813125	0.919488	8104
ENSMUSG00000011148	Adssl1	protein_coding	246.409	-0.102742	0.277836	-0.369795	0.711535	0.867465	8105
ENSMUSG00000035048	Anapc13	protein_coding	246.389	-0.558876	0.174577	-3.20131	0.00136805	0.0143801	8106
ENSMUSG00000032348	Gsta4	protein_coding	246.255	0.49826	0.310833	1.60298	0.108938	0.305704	8107
ENSMUSG00000024525	Impa2	protein_coding	246.102	-0.476576	0.355984	-1.33876	0.18065	0.41662	8108
ENSMUSG00000000148	Brat1	protein_coding	246.005	-0.0175551	0.169138	-0.103791	0.917335	0.967171	8109
ENSMUSG00000063281	Zfp35	protein_coding	245.779	-0.0568888	0.144104	-0.394776	0.693008	0.856443	8110
ENSMUSG00000028549	Itgb3bp	protein_coding	245.603	-0.0415813	0.213552	-0.194713	0.845618	0.935778	8111
ENSMUSG00000027333	Smox	protein_coding	245.495	0.999816	0.214562	4.65981	3.16501e-06	0.000127892	8112
ENSMUSG00000032526	Ss18l2	protein_coding	245.388	-0.171756	0.204695	-0.839083	0.401423	0.654756	8113
ENSMUSG00000015966	Il17rb	protein_coding	245.206	-0.207264	0.316818	-0.654204	0.51298	0.741473	8114
ENSMUSG00000036330	Slc18a1	protein_coding	245.125	0.0860352	0.16515	0.520951	0.602401	0.803652	8115
ENSMUSG00000036450	Hif1an	protein_coding	245.038	-0.286686	0.152322	-1.8821	0.0598223	0.208887	8116
ENSMUSG00000038425	Poli	protein_coding	245.03	-0.466066	0.293498	-1.58797	0.112294	0.310658	8117
ENSMUSG00000044949	Ubtd2	protein_coding	244.849	0.989816	0.274627	3.60422	0.000313087	0.00475599	8118
ENSMUSG00000013629	Cad	protein_coding	244.798	0.277737	0.193551	1.43495	0.1513	0.374874	8119
ENSMUSG00000030533	Unc45a	protein_coding	244.792	0.00313283	0.217523	0.0144023	0.988509	0.995408	8120
ENSMUSG00000079108	Srp54c	protein_coding	244.676	0.338706	0.180525	1.87623	0.0606239	0.211015	8121
ENSMUSG00000023791	Pigx	protein_coding	244.388	-0.263181	0.166769	-1.57811	0.11454	0.314495	8122
ENSMUSG00000025366	Esyt1	protein_coding	244.241	0.333955	0.144834	2.30578	0.0211232	0.103433	8123
ENSMUSG00000034201	Gas2l1	protein_coding	243.961	-0.08953	0.173563	-0.515837	0.605969	0.8063	8124
ENSMUSG00000017466	Timp2	protein_coding	243.761	0.20924	0.2268	0.922574	0.356229	0.615322	8125
ENSMUSG00000079037	Prnp	protein_coding	243.649	0.154388	0.380397	0.40586	0.684846	0.852189	8126
ENSMUSG00000035478	Mbd3	protein_coding	243.481	0.0608562	0.196735	0.309331	0.75707	0.889185	8127
ENSMUSG00000041707	Tmem273	protein_coding	243.409	0.996434	0.262497	3.79599	0.000147057	0.00266534	8128
ENSMUSG00000048280	Zfp738	protein_coding	243.3	0.0123678	0.176953	0.0698932	0.944279	0.977871	8129
ENSMUSG00000053559	Smagp	protein_coding	243.238	-0.268666	0.254449	-1.05587	0.291027	0.550486	8130
ENSMUSG00000000594	Gm2a	protein_coding	243.159	0.26764	0.294875	0.907638	0.36407	0.622921	8131
ENSMUSG00000046062	Ppp1r15b	protein_coding	243.154	0.172202	0.201941	0.852732	0.393808	0.648896	8132
ENSMUSG00000035704	Alg8	protein_coding	243.119	0.415387	0.162162	2.56156	0.0104204	0.0627686	8133
ENSMUSG00000027188	Pamr1	protein_coding	242.941	0.418766	0.234353	1.7869	0.0739529	0.239312	8134
ENSMUSG00000014633	Cmc2	protein_coding	242.804	-0.192266	0.249628	-0.770208	0.441176	0.688529	8135
ENSMUSG00000031143	Ccdc22	protein_coding	242.787	-0.190288	0.151564	-1.2555	0.209297	0.455301	8136
ENSMUSG00000027082	Tfpi	protein_coding	242.778	0.467442	0.187684	2.49057	0.0127537	0.0721899	8137
ENSMUSG00000048277	Syngr2	protein_coding	242.728	-0.329708	0.164901	-1.99943	0.0455616	0.175362	8138
ENSMUSG00000040302	Rbm48	protein_coding	242.676	0.140669	0.151468	0.928706	0.353041	0.612849	8139
ENSMUSG00000052456	Get3	protein_coding	242.353	-0.0837414	0.175264	-0.477803	0.632791	0.822252	8140
ENSMUSG00000033191	Tie1	protein_coding	242.302	0.391348	0.153464	2.5501	0.0107693	0.064327	8141
ENSMUSG00000044018	Mrpl50	protein_coding	242.288	-0.318249	0.179543	-1.77255	0.0763032	0.244472	8142
ENSMUSG00000020364	Zfp354a	protein_coding	242.274	-0.360619	0.176164	-2.04706	0.040652	0.161882	8143
ENSMUSG00000024180	Pgap6	protein_coding	242.209	0.234327	0.148377	1.57927	0.114273	0.314004	8144
ENSMUSG00000001128	Cfp	protein_coding	242.191	0.61982	0.297489	2.0835	0.0372052	0.153026	8145
ENSMUSG00000032500	Dclk3	protein_coding	242.124	-0.336271	0.693593	-0.484825	0.627801	0.818327	8146
ENSMUSG00000096688	Mup17	protein_coding	242.092	-1.9292	0.532663	-3.62181	0.000292548	0.00451608	8147
ENSMUSG00000060568	Fam78b	protein_coding	242.089	0.983761	0.200765	4.90006	9.58067e-07	4.6325e-05	8148
ENSMUSG00000036905	C1qb	protein_coding	242.051	1.09972	0.285416	3.85305	0.000116656	0.00219442	8149
ENSMUSG00000055334	Snupn	protein_coding	241.936	-0.0812823	0.150032	-0.541766	0.58798	0.795075	8150
ENSMUSG00000026321	Tnfrsf11a	protein_coding	241.766	1.37057	0.236549	5.79402	6.87224e-09	7.26115e-07	8151
ENSMUSG00000046865	Fbl	protein_coding	241.752	-0.392175	0.204338	-1.91925	0.0549532	0.197344	8152
ENSMUSG00000001962	Fam50a	protein_coding	241.729	-0.140698	0.216126	-0.651001	0.515046	0.743283	8153
ENSMUSG00000058672	Tubb2a	protein_coding	241.718	1.11836	0.430442	2.59817	0.00937229	0.0582511	8154
ENSMUSG00000029516	Cit	protein_coding	241.562	0.102221	0.173018	0.590811	0.554647	0.770367	8155
ENSMUSG00000055850	Rnf181	protein_coding	241.546	0.0802293	0.140342	0.57167	0.567545	0.780587	8156
ENSMUSG00000070420	Zscan25	protein_coding	241.317	-0.13599	0.153588	-0.885421	0.375929	0.633911	8157
ENSMUSG00000025534	Gusb	protein_coding	241.296	0.878758	0.196088	4.48145	7.41381e-06	0.000244228	8158
ENSMUSG00000030811	Fbxl19	protein_coding	241.049	-0.0834178	0.346767	-0.240559	0.809897	0.918498	8159
ENSMUSG00000020467	Efemp1	protein_coding	240.823	0.157958	0.169412	0.932387	0.351137	0.611105	8160
ENSMUSG00000078784	Rbis	protein_coding	240.801	0.224637	0.138368	1.62348	0.104488	0.297785	8161
ENSMUSG00000053411	Cbx7	protein_coding	240.599	-0.659075	0.181364	-3.63399	0.000279073	0.00438915	8162
ENSMUSG00000020766	Galk1	protein_coding	240.418	-0.10319	0.192187	-0.536924	0.59132	0.798027	8163
ENSMUSG00000033420	Antxr1	protein_coding	240.226	0.293887	0.193601	1.51801	0.129013	0.341228	8164
ENSMUSG00000041736	Tspo	protein_coding	240.204	-0.153726	0.232363	-0.661578	0.508242	0.737715	8165
ENSMUSG00000031976	Urb2	protein_coding	240.053	-0.164048	0.164191	-0.999134	0.31773	0.578295	8166
ENSMUSG00000050373	Snx21	protein_coding	239.961	-0.399824	0.173621	-2.30286	0.0212869	0.103843	8167
ENSMUSG00000046185	Zfp84	protein_coding	239.904	-0.159234	0.124789	-1.27602	0.201948	0.44591	8168
ENSMUSG00000019579	Mydgf	protein_coding	239.861	-0.12747	0.146681	-0.869029	0.384831	0.64134	8169
ENSMUSG00000004768	Rab23	protein_coding	239.511	0.371347	0.166404	2.23159	0.0256419	0.118293	8170
ENSMUSG00000023104	Rfc2	protein_coding	239.345	-0.0230704	0.188808	-0.12219	0.902748	0.961045	8171
ENSMUSG00000028664	Ephb2	protein_coding	239.336	2.04472	0.322898	6.3324	2.41381e-10	3.90912e-08	8172
ENSMUSG00000057788	Ddx49	protein_coding	239.139	0.153668	0.197506	0.778042	0.436544	0.684949	8173
ENSMUSG00000054115	Skp2	protein_coding	238.935	0.486375	0.223212	2.17898	0.029333	0.129672	8174
ENSMUSG00000008140	Emc10	protein_coding	238.921	-0.195921	0.21293	-0.92012	0.35751	0.616646	8175
ENSMUSG00000011752	Pgam1	protein_coding	238.915	-0.0638085	0.199896	-0.319207	0.749569	0.885374	8176
ENSMUSG00000030842	Lamtor1	protein_coding	238.834	0.0170337	0.187629	0.0907838	0.927664	0.970967	8177
ENSMUSG00000057841	Rpl32	protein_coding	238.743	-0.0634614	0.151372	-0.419242	0.675039	0.846819	8178
ENSMUSG00000032985	5730522E02Rik	protein_coding	238.709	-0.465275	0.120447	-3.86292	0.000112042	0.00213088	8179
ENSMUSG00000024098	Twsg1	protein_coding	238.673	0.0280063	0.184477	0.151815	0.879333	0.950573	8180
ENSMUSG00000028741	Mrto4	protein_coding	238.612	0.00728053	0.150057	0.0485184	0.961303	0.984989	8181
ENSMUSG00000036106	Prr5	protein_coding	238.611	-0.303034	0.233959	-1.29525	0.195235	0.437249	8182
ENSMUSG00000044948	Cfap43	protein_coding	238.464	0.941685	0.297623	3.16402	0.00155604	0.0158538	8183
ENSMUSG00000063087	Gm10125	lncRNA	238.387	-0.229569	0.130738	-1.75594	0.079099	0.250448	8184
ENSMUSG00000039634	Zfp189	protein_coding	238.327	-0.391499	0.181814	-2.1533	0.0312952	0.135765	8185
ENSMUSG00000023232	Serinc2	protein_coding	238.195	-0.315993	0.361328	-0.874532	0.381829	0.639008	8186
ENSMUSG00000034064	Poglut1	protein_coding	238.067	0.122338	0.140498	0.870746	0.383893	0.640677	8187
ENSMUSG00000041747	Utp15	protein_coding	237.88	0.0147626	0.173707	0.0849859	0.932273	0.972782	8188
ENSMUSG00000035834	Polr3g	protein_coding	237.829	-0.150411	0.144713	-1.03937	0.298631	0.558733	8189
ENSMUSG00000044345	Marveld1	protein_coding	237.788	0.102252	0.185252	0.551961	0.580975	0.789918	8190
ENSMUSG00000042333	Tnfrsf14	protein_coding	237.709	0.412867	0.18868	2.18819	0.0286558	0.127788	8191
ENSMUSG00000033735	Spr	protein_coding	237.522	-0.316932	0.203948	-1.55398	0.120189	0.324509	8192
ENSMUSG00000095315	Gm10130	protein_coding	237.472	0.345937	0.172431	2.00623	0.0448314	0.17344	8193
ENSMUSG00000037315	Jade3	protein_coding	237.269	0.0272481	0.247874	0.109927	0.912467	0.965422	8194
ENSMUSG00000020120	Plek	protein_coding	236.961	1.47102	0.28121	5.23102	1.68579e-07	1.06399e-05	8195
ENSMUSG00000029231	Pdgfra	protein_coding	236.92	0.0878011	0.207677	0.422778	0.672457	0.845253	8196
ENSMUSG00000034487	Poglut3	protein_coding	236.893	0.130743	0.231263	0.565341	0.571842	0.783851	8197
ENSMUSG00000078681	Tm2d3	protein_coding	236.766	-0.324253	0.156036	-2.07807	0.0377033	0.154319	8198
ENSMUSG00000027667	Zfp639	protein_coding	236.741	-0.0631896	0.173728	-0.363728	0.716061	0.868878	8199
ENSMUSG00000075327	Zbtb2	protein_coding	236.595	-0.106124	0.19997	-0.5307	0.595627	0.800216	8200
ENSMUSG00000018537	Pcgf2	protein_coding	236.355	-0.415	0.202874	-2.0456	0.0407954	0.162181	8201
ENSMUSG00000062352	Itgb1bp1	protein_coding	236.097	0.211796	0.205348	1.0314	0.302353	0.562144	8202
ENSMUSG00000086016	1700084C06Rik	lncRNA	235.933	-0.0988377	0.143675	-0.687927	0.491499	0.7262	8203
ENSMUSG00000030615	Tmem126a	protein_coding	235.889	0.0246115	0.156417	0.157345	0.874973	0.948375	8204
ENSMUSG00000026049	Tex30	protein_coding	235.763	-0.207276	0.189939	-1.09128	0.27515	0.533397	8205
ENSMUSG00000029385	Ccng2	protein_coding	235.756	-0.0345062	0.269327	-0.12812	0.898054	0.959323	8206
ENSMUSG00000058093	Zfp729b	protein_coding	235.745	-0.0371737	0.157309	-0.23631	0.813192	0.91949	8207
ENSMUSG00000020287	Mpg	protein_coding	235.7	-0.283125	0.176777	-1.6016	0.109244	0.3062	8208
ENSMUSG00000027848	Olfml3	protein_coding	235.641	1.00868	0.210299	4.79642	1.61524e-06	7.33752e-05	8209
ENSMUSG00000024350	Dnajc18	protein_coding	235.529	0.44927	0.145408	3.08971	0.0020035	0.0189383	8210
ENSMUSG00000000078	Klf6	protein_coding	235.467	1.50807	0.233091	6.46986	9.80914e-11	1.77111e-08	8211
ENSMUSG00000057219	Armc7	protein_coding	235.393	0.111084	0.223735	0.496496	0.619545	0.813812	8212
ENSMUSG00000022109	Med4	protein_coding	235.384	-0.104903	0.146943	-0.713899	0.475289	0.714276	8213
ENSMUSG00000022420	Dnal4	protein_coding	235.334	-0.269464	0.166745	-1.61603	0.106089	0.300487	8214
ENSMUSG00000057191	AB124611	protein_coding	235.326	1.1108	0.280954	3.95365	7.69674e-05	0.00155285	8215
ENSMUSG00000030827	Fgf21	protein_coding	235.258	-0.0435284	0.742165	-0.0586506	0.95323	0.980487	8216
ENSMUSG00000022184	Fbxo4	protein_coding	235.151	0.300883	0.138092	2.17885	0.0293426	0.129672	8217
ENSMUSG00000031256	Cstf2	protein_coding	235.115	0.0168543	0.168255	0.100171	0.920209	0.968985	8218
ENSMUSG00000054408	Spcs3	protein_coding	235.098	0.513631	0.188594	2.72347	0.00646009	0.0444724	8219
ENSMUSG00000059518	Znhit1	protein_coding	235.052	-0.497812	0.174609	-2.851	0.00435819	0.0333683	8220
ENSMUSG00000015176	Nolc1	protein_coding	234.929	0.0365843	0.332043	0.110179	0.912267	0.965397	8221
ENSMUSG00000008333	Snrpb2	protein_coding	234.927	0.319855	0.146644	2.18117	0.0291706	0.129301	8222
ENSMUSG00000027646	Src	protein_coding	234.914	0.397457	0.202338	1.96432	0.0494926	0.185231	8223
ENSMUSG00000029730	Mcm7	protein_coding	234.807	-0.233153	0.153868	-1.51528	0.129702	0.34267	8224
ENSMUSG00000010461	Eya4	protein_coding	234.756	0.475515	0.169675	2.8025	0.00507087	0.0374383	8225
ENSMUSG00000028637	Ccdc30	protein_coding	234.691	-0.406246	0.175948	-2.30889	0.0209496	0.103001	8226
ENSMUSG00000040254	Sema3d	protein_coding	234.552	-0.214945	0.1922	-1.11834	0.26342	0.520131	8227
ENSMUSG00000060938	Rpl26	protein_coding	234.544	-0.0859133	0.185107	-0.464127	0.642557	0.828176	8228
ENSMUSG00000024268	Celf4	protein_coding	234.41	0.338059	0.302021	1.11932	0.263003	0.519739	8229
ENSMUSG00000021504	B4galt7	protein_coding	234.201	0.0657163	0.1382	0.475516	0.634419	0.823267	8230
ENSMUSG00000021494	Ddx41	protein_coding	234.198	0.0291209	0.230263	0.126468	0.899362	0.959716	8231
ENSMUSG00000020610	Amz2	protein_coding	234.072	0.0488238	0.144972	0.336781	0.736282	0.878947	8232
ENSMUSG00000030647	Ndufc2	protein_coding	233.904	-0.0757821	0.173926	-0.435713	0.663045	0.839488	8233
ENSMUSG00000028069	Gpatch4	protein_coding	233.766	0.207901	0.214374	0.969804	0.332144	0.593195	8234
ENSMUSG00000063232	Serpina11	protein_coding	233.435	-1.01417	0.312149	-3.24899	0.00115816	0.0126107	8235
ENSMUSG00000033538	Casp4	protein_coding	233.074	0.940903	0.323719	2.90654	0.00365449	0.0295341	8236
ENSMUSG00000073702	Rpl31	protein_coding	233.053	-0.0725577	0.130849	-0.554514	0.579227	0.789043	8237
ENSMUSG00000017830	Dhx58	protein_coding	232.928	-0.31396	0.207895	-1.51019	0.130996	0.344781	8238
ENSMUSG00000041488	Stx3	protein_coding	232.831	0.92623	0.187804	4.93189	8.14357e-07	4.04898e-05	8239
ENSMUSG00000035212	Leprot	protein_coding	232.798	-0.0930464	0.241278	-0.38564	0.699764	0.860542	8240
ENSMUSG00000020340	Cyfip2	protein_coding	232.574	0.688525	0.21216	3.24532	0.0011732	0.0127356	8241
ENSMUSG00000029376	Mthfd2l	protein_coding	232.44	0.228513	0.17397	1.31352	0.189009	0.429167	8242
ENSMUSG00000037408	Cnnm4	protein_coding	232.43	-0.222005	0.307487	-0.721998	0.470296	0.710851	8243
ENSMUSG00000032123	Dpagt1	protein_coding	232.391	0.358483	0.212875	1.68401	0.0921804	0.275346	8244
ENSMUSG00000028048	Gba	protein_coding	232.362	-0.264912	0.151862	-1.74443	0.0810846	0.254587	8245
ENSMUSG00000063172	Hspb11	protein_coding	232.348	0.162537	0.198092	0.820511	0.411925	0.663894	8246
ENSMUSG00000073096	Lrrc61	protein_coding	232.062	-0.312311	0.215948	-1.44623	0.148112	0.369801	8247
ENSMUSG00000038092	Hsd3b5	protein_coding	232.053	-8.20054	0.63534	-12.9073	4.0932e-38	2.91927e-34	8248
ENSMUSG00000031197	Vbp1	protein_coding	232.014	0.522349	0.180339	2.89648	0.00377369	0.0301885	8249
ENSMUSG00000023971	Rrp36	protein_coding	231.923	-0.434193	0.189247	-2.29431	0.0217725	0.105741	8250
ENSMUSG00000038347	Tcte2	protein_coding	231.627	0.137852	0.169588	0.812865	0.416295	0.66697	8251
ENSMUSG00000057933	Gsta2	protein_coding	231.62	1.22322	0.465638	2.62698	0.00861453	0.0546852	8252
ENSMUSG00000003429	Rps11	protein_coding	231.343	-0.0971029	0.144189	-0.67344	0.500667	0.732635	8253
ENSMUSG00000053158	Fes	protein_coding	231.222	0.432791	0.21253	2.03638	0.0417123	0.164833	8254
ENSMUSG00000030323	Ift122	protein_coding	231.191	0.0920609	0.144402	0.637534	0.523777	0.74989	8255
ENSMUSG00000043090	Zfp866	protein_coding	231.079	-0.0460183	0.176336	-0.260969	0.794117	0.908581	8256
ENSMUSG00000020994	Pnn	protein_coding	231.075	-0.026506	0.186904	-0.141817	0.887225	0.954043	8257
ENSMUSG00000056870	Gulp1	protein_coding	231.063	-0.0498119	0.226399	-0.220018	0.825857	0.926464	8258
ENSMUSG00000020413	Hus1	protein_coding	231.031	-0.346304	0.177051	-1.95596	0.0504697	0.186938	8259
ENSMUSG00000029171	Pgm2	protein_coding	230.984	0.849716	0.197767	4.29654	1.73483e-05	0.000480496	8260
ENSMUSG00000028243	Ubxn2b	protein_coding	230.963	-0.00771257	0.273686	-0.0281804	0.977518	0.991793	8261
ENSMUSG00000022893	Adamts1	protein_coding	230.944	0.341205	0.210932	1.6176	0.105748	0.299962	8262
ENSMUSG00000045690	Wdr89	protein_coding	230.788	0.153202	0.186291	0.822383	0.410859	0.662952	8263
ENSMUSG00000038508	Gdf15	protein_coding	230.69	1.33889	0.542755	2.46683	0.0136315	0.0758936	8264
ENSMUSG00000003039	Fam32a	protein_coding	230.679	-0.191595	0.19264	-0.994577	0.319942	0.580617	8265
ENSMUSG00000039356	Exosc2	protein_coding	230.579	-0.0681617	0.145661	-0.467948	0.639822	0.826594	8266
ENSMUSG00000035735	Dagla	protein_coding	230.302	0.0112963	0.206796	0.0546251	0.956437	0.98219	8267
ENSMUSG00000001767	Crnkl1	protein_coding	230.24	0.430558	0.205322	2.09699	0.0359948	0.14934	8268
ENSMUSG00000024370	Cdc23	protein_coding	230.173	0.11707	0.189591	0.617488	0.536913	0.759045	8269
ENSMUSG00000021692	Dimt1	protein_coding	230.067	0.176456	0.199017	0.886637	0.375274	0.633181	8270
ENSMUSG00000042564	Fam227a	protein_coding	229.986	-0.704426	0.131204	-5.36894	7.91992e-08	5.62038e-06	8271
ENSMUSG00000016496	Cd274	protein_coding	229.932	1.33183	0.307544	4.33054	1.48746e-05	0.000430282	8272
ENSMUSG00000033676	Gabrb3	protein_coding	229.899	1.58074	0.273577	5.77806	7.55669e-09	7.81077e-07	8273
ENSMUSG00000033658	Ddx19b	protein_coding	229.84	-0.245727	0.181146	-1.35651	0.174935	0.408384	8274
ENSMUSG00000045896	Paip2b	protein_coding	229.715	0.0112337	0.19394	0.0579233	0.95381	0.980658	8275
ENSMUSG00000031845	Bco1	protein_coding	229.687	0.00868176	0.185997	0.0466768	0.962771	0.985355	8276
ENSMUSG00000029345	Tfip11	protein_coding	229.668	-0.249029	0.141934	-1.75454	0.0793377	0.251036	8277
ENSMUSG00000042099	Kank3	protein_coding	229.453	0.395621	0.162265	2.43811	0.0147642	0.0803288	8278
ENSMUSG00000040488	Ltbp4	protein_coding	229.318	0.112302	0.216855	0.517868	0.60455	0.805088	8279
ENSMUSG00000054604	Cggbp1	protein_coding	229.202	-0.137399	0.128836	-1.06647	0.286212	0.545268	8280
ENSMUSG00000034321	Exosc1	protein_coding	229.121	0.154599	0.169899	0.90995	0.362849	0.621739	8281
ENSMUSG00000086228	Ubap1l	protein_coding	229.09	-0.593164	0.481769	-1.23122	0.21824	0.466923	8282
ENSMUSG00000015804	Med28	protein_coding	228.935	-0.592123	0.157577	-3.75767	0.000171505	0.00299797	8283
ENSMUSG00000031486	Adgra2	protein_coding	228.848	0.17759	0.160401	1.10717	0.268221	0.525392	8284
ENSMUSG00000063800	Prpf38a	protein_coding	228.763	-0.00845868	0.132013	-0.0640746	0.948911	0.97968	8285
ENSMUSG00000032834	Pwp2	protein_coding	228.728	-0.19425	0.180132	-1.07838	0.280866	0.539274	8286
ENSMUSG00000029469	Ift81	protein_coding	228.7	-0.180167	0.189996	-0.94827	0.342992	0.602906	8287
ENSMUSG00000050777	Tmem37	protein_coding	228.462	0.0286917	0.325351	0.0881869	0.929728	0.97162	8288
ENSMUSG00000005823	Gpr108	protein_coding	228.445	0.089323	0.185825	0.480683	0.630742	0.820586	8289
ENSMUSG00000027412	Lpin3	protein_coding	228.44	0.63939	0.201923	3.1665	0.00154283	0.0157417	8290
ENSMUSG00000101892	9130401M01Rik	protein_coding	228.412	-0.0514206	0.148804	-0.34556	0.729673	0.875583	8291
ENSMUSG00000010051	Hyal1	protein_coding	228.361	-0.462079	0.182098	-2.53753	0.0111639	0.0659386	8292
ENSMUSG00000048865	Arhgap30	protein_coding	228.15	1.12885	0.242048	4.66373	3.10524e-06	0.000126191	8293
ENSMUSG00000036275	9530068E07Rik	protein_coding	228.147	-0.41036	0.134626	-3.04815	0.00230258	0.0209201	8294
ENSMUSG00000031171	Ftsj1	protein_coding	228.083	-0.314236	0.163999	-1.91608	0.0553547	0.198337	8295
ENSMUSG00000028467	Gba2	protein_coding	227.982	-0.259389	0.188837	-1.37362	0.169561	0.400964	8296
ENSMUSG00000025645	Ccdc51	protein_coding	227.831	-0.236597	0.163689	-1.44541	0.148344	0.370185	8297
ENSMUSG00000026796	Niban2	protein_coding	227.697	0.803783	0.179734	4.47206	7.74687e-06	0.000252286	8298
ENSMUSG00000032959	Pebp1	protein_coding	227.616	-0.107581	0.198708	-0.5414	0.588232	0.795195	8299
ENSMUSG00000031578	Mak16	protein_coding	227.588	-0.0122914	0.17168	-0.0715947	0.942924	0.977249	8300
ENSMUSG00000033854	Kcnk10	protein_coding	227.476	-0.330936	0.396995	-0.833601	0.404506	0.657191	8301
ENSMUSG00000061132	Blnk	protein_coding	227.425	0.669395	0.311757	2.14717	0.0317797	0.137251	8302
ENSMUSG00000090862	Rps13	protein_coding	227.391	-0.0528435	0.160895	-0.328435	0.742583	0.882075	8303
ENSMUSG00000016356	Col20a1	protein_coding	227.376	-0.254805	0.326211	-0.781107	0.43474	0.682943	8304
ENSMUSG00000026390	Marco	protein_coding	227.211	2.59526	1.15744	2.24224			8305
ENSMUSG00000041439	Mfsd6	protein_coding	227.139	0.264339	0.197887	1.33581	0.181611	0.41816	8306
ENSMUSG00000041688	Amot	protein_coding	227.034	0.511522	0.253953	2.01424	0.0439844	0.171232	8307
ENSMUSG00000028651	Ppie	protein_coding	227.029	-0.237727	0.148714	-1.59855	0.109921	0.307194	8308
ENSMUSG00000042686	Jph1	protein_coding	226.82	-1.20873	0.298147	-4.05415	5.03171e-05	0.00113027	8309
ENSMUSG00000040987	Mill2	protein_coding	226.643	-0.005433	0.156706	-0.03467	0.972343	0.989406	8310
ENSMUSG00000022504	Ciita	protein_coding	226.447	1.00007	0.24492	4.08323	4.44142e-05	0.00102231	8311
ENSMUSG00000056602	Fry	protein_coding	226.387	0.476323	0.176764	2.69469	0.00704538	0.0474258	8312
ENSMUSG00000028560	Usp1	protein_coding	226.255	-0.0114344	0.166763	-0.0685666	0.945335	0.978041	8313
ENSMUSG00000037583	Nr0b2	protein_coding	226.117	0.269494	0.735737	0.366291	0.714148	0.86809	8314
ENSMUSG00000028874	Fgr	protein_coding	226.083	1.45219	0.366519	3.96213	7.42852e-05	0.00151156	8315
ENSMUSG00000026388	3110009E18Rik	protein_coding	226.073	0.0422984	0.200973	0.210469	0.833302	0.929846	8316
ENSMUSG00000025374	Nabp2	protein_coding	226.054	-0.0444876	0.162072	-0.274492	0.783706	0.903374	8317
ENSMUSG00000037376	Trmt6	protein_coding	225.904	0.311264	0.191347	1.6267	0.1038	0.296609	8318
ENSMUSG00000001707	Eef1e1	protein_coding	225.869	0.0172075	0.219731	0.0783115	0.93758	0.974827	8319
ENSMUSG00000019528	Gyg	protein_coding	225.817	0.544664	0.186875	2.9146	0.00356148	0.0289299	8320
ENSMUSG00000034255	Arhgap27	protein_coding	225.816	1.10029	0.259823	4.23477	2.2879e-05	0.000592279	8321
ENSMUSG00000028066	Pmf1	protein_coding	225.74	-0.380676	0.211075	-1.80351	0.0713077	0.234093	8322
ENSMUSG00000010538	Tsacc	protein_coding	225.69	-0.00583928	0.22508	-0.0259431	0.979303	0.992252	8323
ENSMUSG00000015377	Dennd6b	protein_coding	225.68	-0.433106	0.155866	-2.7787	0.00545766	0.0396779	8324
ENSMUSG00000019297	Nop9	protein_coding	225.642	0.0544057	0.152872	0.355891	0.721922	0.872004	8325
ENSMUSG00000004631	Sgce	protein_coding	225.617	0.0105024	0.218936	0.0479703	0.96174	0.985153	8326
ENSMUSG00000031839	Hsbp1	protein_coding	225.614	0.124326	0.164877	0.75405	0.450819	0.694887	8327
ENSMUSG00000059070	Rpl18	protein_coding	225.612	-0.346157	0.13446	-2.57442	0.0100407	0.0611792	8328
ENSMUSG00000028430	Nol6	protein_coding	225.521	0.00890412	0.134064	0.0664167	0.947046	0.979102	8329
ENSMUSG00000043467	Zbtb37	protein_coding	225.357	0.21419	0.192927	1.11022	0.266906	0.523998	8330
ENSMUSG00000029703	Lrwd1	protein_coding	225.302	-0.448319	0.151409	-2.96098	0.0030666	0.0259596	8331
ENSMUSG00000053134	Supt7l	protein_coding	225.215	-0.332022	0.171026	-1.94136	0.0522148	0.190825	8332
ENSMUSG00000035601	Trmt10b	protein_coding	224.848	-0.319963	0.216691	-1.47659	0.139786	0.35823	8333
ENSMUSG00000090264	Eif4ebp3	protein_coding	224.816	-0.156639	0.312496	-0.501251	0.616194	0.812934	8334
ENSMUSG00000022671	Mzt2	protein_coding	224.767	-0.369875	0.156842	-2.35827	0.0183604	0.094206	8335
ENSMUSG00000057058	Skap1	protein_coding	224.682	0.843546	0.324646	2.59835	0.00936718	0.0582447	8336
ENSMUSG00000012429	Mplkip	protein_coding	224.582	-0.191437	0.156043	-1.22682	0.219889	0.468974	8337
ENSMUSG00000024556	Me2	protein_coding	224.473	0.468664	0.255137	1.83691	0.0662227	0.223471	8338
ENSMUSG00000034687	Fras1	protein_coding	224.38	-1.42779	0.251018	-5.688	1.28537e-08	1.20622e-06	8339
ENSMUSG00000036745	Ttll7	protein_coding	224.203	0.342261	0.209055	1.63718	0.101592	0.292392	8340
ENSMUSG00000023960	Enpp5	protein_coding	224.094	-0.256285	0.180555	-1.41943	0.155774	0.380408	8341
ENSMUSG00000031365	Zfp275	protein_coding	223.949	-0.437277	0.296597	-1.47431	0.140398	0.358957	8342
ENSMUSG00000029016	Clcn6	protein_coding	223.906	0.354549	0.126232	2.80872	0.0049739	0.036859	8343
ENSMUSG00000039715	Dync2i2	protein_coding	223.809	-0.438275	0.172404	-2.54213	0.0110178	0.0652923	8344
ENSMUSG00000024084	Qpct	protein_coding	223.387	-0.486346	0.263475	-1.84589	0.0649081	0.220598	8345
ENSMUSG00000018379	Srsf1	protein_coding	223.34	-0.309771	0.180457	-1.71659	0.0860541	0.264465	8346
ENSMUSG00000030187	Klra2	protein_coding	223.148	0.571916	0.308148	1.85598	0.0634566	0.217381	8347
ENSMUSG00000030423	Pop4	protein_coding	222.954	-0.334628	0.269515	-1.24159	0.214387	0.461965	8348
ENSMUSG00000022604	Cep97	protein_coding	222.954	-0.312167	0.176425	-1.76941	0.0768261	0.245618	8349
ENSMUSG00000030806	Stx1b	protein_coding	222.882	-1.01058	0.392878	-2.57225	0.0101039	0.0615155	8350
ENSMUSG00000024146	Cript	protein_coding	222.834	0.216149	0.165566	1.30551	0.191718	0.433316	8351
ENSMUSG00000015790	Surf1	protein_coding	222.822	-0.144087	0.211692	-0.680645	0.496096	0.730119	8352
ENSMUSG00000006241	Ccdc159	protein_coding	222.751	-0.22486	0.159735	-1.40771	0.159217	0.385975	8353
ENSMUSG00000001098	Kctd10	protein_coding	222.677	0.177031	0.176062	1.0055	0.314654	0.575034	8354
ENSMUSG00000025484	Bet1l	protein_coding	222.554	-0.201679	0.163877	-1.23067	0.218447	0.467274	8355
ENSMUSG00000016308	Ube2a	protein_coding	222.309	0.0835255	0.147424	0.566565	0.57101	0.78309	8356
ENSMUSG00000063320	1190007I07Rik	protein_coding	222.296	-0.403813	0.157436	-2.56493	0.0103197	0.0623992	8357
ENSMUSG00000039683	Sdk1	protein_coding	222.289	1.75642	0.252077	6.9678	3.21924e-12	8.50357e-10	8358
ENSMUSG00000030159	Clec1b	protein_coding	222.202	0.719903	0.316646	2.27353	0.0229945	0.109518	8359
ENSMUSG00000026283	Ing5	protein_coding	222.183	-0.362501	0.174801	-2.0738	0.0380983	0.155445	8360
ENSMUSG00000026380	Tfcp2l1	protein_coding	222.127	-0.0777359	0.283225	-0.274467	0.783726	0.903374	8361
ENSMUSG00000045193	Cirbp	protein_coding	222.102	-0.420357	0.208854	-2.01268	0.0441482	0.171776	8362
ENSMUSG00000020211	Sf3a2	protein_coding	222.089	-0.194354	0.151176	-1.28561	0.198578	0.44189	8363
ENSMUSG00000031730	Dhodh	protein_coding	222.072	-0.0374694	0.249361	-0.150261	0.880558	0.951141	8364
ENSMUSG00000026925	Inpp5e	protein_coding	222.047	-0.348998	0.168681	-2.06898	0.0385482	0.156341	8365
ENSMUSG00000026177	Slc11a1	protein_coding	221.948	0.838559	0.236845	3.54054	0.000399309	0.00574748	8366
ENSMUSG00000038497	Tmco3	protein_coding	221.912	0.163773	0.127625	1.28323	0.19941	0.443051	8367
ENSMUSG00000096687	Mfsd4b4	protein_coding	221.893	-0.129863	0.168198	-0.772086	0.440063	0.688048	8368
ENSMUSG00000008206	Cers4	protein_coding	221.77	0.0475183	0.14931	0.318254	0.750293	0.885484	8369
ENSMUSG00000026377	Nifk	protein_coding	221.707	-0.123879	0.183979	-0.673332	0.500736	0.732635	8370
ENSMUSG00000062376	Borcs7	protein_coding	221.7	0.60554	0.218889	2.76643	0.00566742	0.0406413	8371
ENSMUSG00000028078	Dclk2	protein_coding	221.69	-0.0715566	0.187465	-0.381706	0.70268	0.8622	8372
ENSMUSG00000019810	Fuca2	protein_coding	221.636	0.374601	0.225624	1.66029	0.0968563	0.284157	8373
ENSMUSG00000056124	B4galt6	protein_coding	221.432	0.971117	0.24457	3.97072	7.16568e-05	0.00147517	8374
ENSMUSG00000005779	Psmb4	protein_coding	221.321	-0.503457	0.191758	-2.62548	0.00865266	0.0548784	8375
ENSMUSG00000019960	Dusp6	protein_coding	221.284	0.287277	0.340402	0.843936	0.398705	0.653036	8376
ENSMUSG00000051495	Irf2bp2	protein_coding	221.106	-0.346008	0.46709	-0.740776	0.45883	0.70147	8377
ENSMUSG00000023892	Zfp51	protein_coding	220.967	0.0264799	0.163595	0.161863	0.871414	0.947132	8378
ENSMUSG00000022544	Eef2kmt	protein_coding	220.804	-0.249885	0.173511	-1.44017	0.149821	0.372761	8379
ENSMUSG00000038602	Slc35f1	protein_coding	220.788	-2.31091	0.779874	-2.96319	0.00304473	0.0258666	8380
ENSMUSG00000028803	Nipal3	protein_coding	220.741	-0.0964985	0.249363	-0.38698	0.698771	0.859989	8381
ENSMUSG00000070345	Hsf5	protein_coding	220.571	0.192933	0.245883	0.784652	0.432657	0.680572	8382
ENSMUSG00000024571	Naa12	protein_coding	220.489	-0.067799	0.164324	-0.412593	0.679905	0.848994	8383
ENSMUSG00000070953	Rabepk	protein_coding	220.422	0.190333	0.218474	0.871195	0.383648	0.640622	8384
ENSMUSG00000046311	Zfp62	protein_coding	220.343	-0.0653519	0.147766	-0.442266	0.658297	0.837925	8385
ENSMUSG00000028261	Ndufaf4	protein_coding	220.298	0.183203	0.275396	0.665235	0.5059	0.735884	8386
ENSMUSG00000024193	Phf1	protein_coding	220.232	-0.598955	0.174482	-3.43276	0.000597467	0.00770548	8387
ENSMUSG00000062190	Lancl2	protein_coding	220.231	0.278766	0.194012	1.43685	0.150761	0.374061	8388
ENSMUSG00000059027	9630013D21Rik	lncRNA	220.074	0.66992	0.194426	3.44563	0.000569725	0.00744191	8389
ENSMUSG00000032459	Mrps22	protein_coding	220.007	-0.291955	0.136829	-2.13372	0.0328656	0.14061	8390
ENSMUSG00000024013	Fgd2	protein_coding	219.988	0.957683	0.282677	3.38791	0.000704282	0.00869773	8391
ENSMUSG00000022125	Cln5	protein_coding	219.724	0.136947	0.18439	0.742703	0.457661	0.700588	8392
ENSMUSG00000025436	Atp23	protein_coding	219.721	-0.356155	0.26763	-1.33077	0.183263	0.420798	8393
ENSMUSG00000052397	Ezr	protein_coding	219.63	0.123072	0.222353	0.553498	0.579922	0.789314	8394
ENSMUSG00000038619	Ensa	protein_coding	219.615	0.0604718	0.144769	0.417712	0.676158	0.84744	8395
ENSMUSG00000001383	Zmat2	protein_coding	219.601	-0.144571	0.154349	-0.936648	0.34894	0.608766	8396
ENSMUSG00000050545	Fam228b	protein_coding	219.586	-0.348453	0.217661	-1.6009	0.109399	0.306395	8397
ENSMUSG00000041642	Kif21b	protein_coding	219.565	0.627951	0.244734	2.56585	0.0102923	0.0623127	8398
ENSMUSG00000031217	Efnb1	protein_coding	219.488	-0.296211	0.259117	-1.14315	0.252974	0.507978	8399
ENSMUSG00000024414	Mrpl27	protein_coding	219.416	-0.0620902	0.183375	-0.338597	0.734913	0.878546	8400
ENSMUSG00000045466	Zfp956	protein_coding	219.412	-0.624474	0.300903	-2.07534	0.0379553	0.155084	8401
ENSMUSG00000047759	Hs3st3a1	protein_coding	219.403	-0.00616907	0.165295	-0.0373216	0.970229	0.988433	8402
ENSMUSG00000073471	Rsph3a	protein_coding	219.363	-0.0145042	0.191722	-0.0756523	0.939696	0.975828	8403
ENSMUSG00000005150	Wdr83	protein_coding	219.361	-0.189589	0.156824	-1.20893	0.22669	0.477324	8404
ENSMUSG00000031388	Naa10	protein_coding	219.208	-0.448221	0.152958	-2.93036	0.00338571	0.0278993	8405
ENSMUSG00000034329	Brip1	protein_coding	219.171	0.254455	0.261163	0.974315	0.3299	0.591243	8406
ENSMUSG00000043542	Zc2hc1a	protein_coding	219.04	0.666699	0.184622	3.61115	0.000304843	0.00465226	8407
ENSMUSG00000026885	Ttll11	protein_coding	218.933	-0.525762	0.212365	-2.47574	0.0132959	0.0745198	8408
ENSMUSG00000032530	Lyzl4	protein_coding	218.805	-0.246601	0.29631	-0.832239	0.405274	0.657511	8409
ENSMUSG00000038871	Bpgm	protein_coding	218.785	-0.0227861	0.275334	-0.0827582	0.934044	0.973654	8410
ENSMUSG00000029538	Srsf9	protein_coding	218.655	-0.191024	0.148119	-1.28966	0.197167	0.439873	8411
ENSMUSG00000008373	Prpf31	protein_coding	218.509	-0.179551	0.200489	-0.895562	0.370486	0.628482	8412
ENSMUSG00000002963	Pnkp	protein_coding	218.367	-0.272296	0.18677	-1.45792	0.144863	0.364882	8413
ENSMUSG00000035172	Plekhh3	protein_coding	218.364	-0.344924	0.188595	-1.82891	0.0674126	0.225669	8414
ENSMUSG00000022913	Psmg1	protein_coding	218.232	-0.228733	0.153414	-1.49096	0.135973	0.351999	8415
ENSMUSG00000032690	Oas2	protein_coding	218.223	0.801648	0.23709	3.3812	0.000721705	0.00884399	8416
ENSMUSG00000028614	Ndc1	protein_coding	218.177	0.0220319	0.190389	0.11572	0.907874	0.963437	8417
ENSMUSG00000022369	Mtbp	protein_coding	218.118	0.32721	0.253996	1.28825	0.197661	0.440674	8418
ENSMUSG00000039903	Eva1c	protein_coding	218.003	0.542742	0.266529	2.03634	0.0417167	0.164833	8419
ENSMUSG00000024926	Kat5	protein_coding	217.961	-0.24764	0.152942	-1.61917	0.10541	0.29943	8420
ENSMUSG00000002617	Zfp40	protein_coding	217.91	0.383665	0.338928	1.132	0.257635	0.513399	8421
ENSMUSG00000028969	Cdk5	protein_coding	217.806	-0.063866	0.178376	-0.358041	0.720313	0.871314	8422
ENSMUSG00000074884	Serf2	protein_coding	217.772	0.138311	0.164099	0.842853	0.39931	0.653241	8423
ENSMUSG00000025856	Pdgfa	protein_coding	217.71	0.027362	0.217012	0.126085	0.899664	0.959716	8424
ENSMUSG00000070814	Zswim9	protein_coding	217.567	0.172972	0.192973	0.896357	0.370062	0.628251	8425
ENSMUSG00000105096	Gbp10	protein_coding	217.562	0.340238	0.346736	0.981262	0.326463	0.5876	8426
ENSMUSG00000020260	Pofut2	protein_coding	217.42	-0.121162	0.153689	-0.788358	0.430487	0.678724	8427
ENSMUSG00000095028	Sirpb1b	protein_coding	217.315	1.51264	0.355333	4.25696	2.07224e-05	0.000551463	8428
ENSMUSG00000075590	Nrbp2	protein_coding	217.313	-0.542346	0.246121	-2.20357	0.0275543	0.124378	8429
ENSMUSG00000057506	Bloc1s2	protein_coding	217.178	2.592e-05	0.216268	0.000119852	0.999904	0.999974	8430
ENSMUSG00000093674	Rpl41	protein_coding	217.178	-0.0594463	0.142179	-0.418108	0.675868	0.847372	8431
ENSMUSG00000022553	Maf1	protein_coding	216.988	-0.442897	0.163144	-2.71475	0.00663252	0.0453095	8432
ENSMUSG00000074170	Plekhf1	protein_coding	216.979	-0.127839	0.310346	-0.411924	0.680395	0.849318	8433
ENSMUSG00000021391	Cenpp	protein_coding	216.92	0.0208657	0.147537	0.141427	0.887533	0.95423	8434
ENSMUSG00000040557	Mettl27	protein_coding	216.438	-0.365352	0.315715	-1.15722	0.247182	0.501171	8435
ENSMUSG00000029033	Acap3	protein_coding	216.431	-0.0532198	0.179626	-0.296282	0.767015	0.893921	8436
ENSMUSG00000037971	1110032A03Rik	protein_coding	216.391	-0.21959	0.205119	-1.07055	0.284372	0.543446	8437
ENSMUSG00000060586	H2-Eb1	protein_coding	216.352	0.995972	0.329052	3.02679	0.00247166	0.0221821	8438
ENSMUSG00000025877	Hk3	protein_coding	216.157	0.709478	0.274476	2.58484	0.00974231	0.059821	8439
ENSMUSG00000038517	Tbkbp1	protein_coding	216.142	0.297952	0.13537	2.20102	0.0277345	0.125033	8440
ENSMUSG00000021066	Atl1	protein_coding	216.064	-0.0274505	0.144314	-0.190213	0.849142	0.938015	8441
ENSMUSG00000014905	Dnajb9	protein_coding	215.992	1.13708	0.18613	6.10906	1.00221e-09	1.37457e-07	8442
ENSMUSG00000031021	Tmem9b	protein_coding	215.976	0.180003	0.159287	1.13005	0.258453	0.514478	8443
ENSMUSG00000035547	Capn5	protein_coding	215.671	-0.0408096	0.139478	-0.292589	0.769836	0.895746	8444
ENSMUSG00000029675	Eln	protein_coding	215.633	0.215215	0.291854	0.737405	0.460876	0.702944	8445
ENSMUSG00000026674	Ddr2	protein_coding	215.542	0.327566	0.192134	1.70488	0.0882171	0.268529	8446
ENSMUSG00000039759	Thap3	protein_coding	215.523	-0.365683	0.187088	-1.9546	0.0506299	0.187143	8447
ENSMUSG00000026311	Asb1	protein_coding	215.52	-0.189869	0.224164	-0.84701	0.39699	0.651656	8448
ENSMUSG00000025602	Zfp202	protein_coding	215.373	0.485228	0.318972	1.52122	0.128204	0.339781	8449
ENSMUSG00000030614	Tmem126b	protein_coding	215.302	-0.295775	0.169786	-1.74204	0.0815011	0.255333	8450
ENSMUSG00000045555	Mettl24	protein_coding	215.296	-1.22349	0.271485	-4.50665	6.58586e-06	0.000227653	8451
ENSMUSG00000044786	Zfp36	protein_coding	215.251	0.875832	0.420442	2.08312	0.0372401	0.153126	8452
ENSMUSG00000046743	Fat4	protein_coding	215.184	-0.190934	0.198072	-0.963959	0.335066	0.595804	8453
ENSMUSG00000037905	Bri3bp	protein_coding	215.138	-0.270151	0.240386	-1.12382	0.261088	0.517533	8454
ENSMUSG00000050335	Lgals3	protein_coding	214.926	1.71946	0.329171	5.22361	1.75464e-07	1.09293e-05	8455
ENSMUSG00000032300	1700017B05Rik	protein_coding	214.843	0.229085	0.428725	0.534339	0.593107	0.798799	8456
ENSMUSG00000034345	Gtf2h5	protein_coding	214.65	-0.0767754	0.166299	-0.461669	0.644319	0.829745	8457
ENSMUSG00000035764	Fbxo45	protein_coding	214.612	0.181278	0.151489	1.19664	0.231446	0.482371	8458
ENSMUSG00000042271	Nxt2	protein_coding	214.526	-0.124233	0.163677	-0.759018	0.447842	0.692693	8459
ENSMUSG00000025035	Arl3	protein_coding	214.439	-0.00700832	0.163639	-0.042828	0.965839	0.986573	8460
ENSMUSG00000030729	Pgm2l1	protein_coding	214.435	0.378888	0.263377	1.43857	0.150272	0.373297	8461
ENSMUSG00000023938	Aars2	protein_coding	214.329	-0.259004	0.186103	-1.39172	0.164006	0.392711	8462
ENSMUSG00000031565	Fgfr1	protein_coding	214.217	-0.178066	0.275787	-0.645666	0.518495	0.745998	8463
ENSMUSG00000061518	Cox5b	protein_coding	214.19	-0.17441	0.155659	-1.12047	0.262514	0.519061	8464
ENSMUSG00000019986	Ahi1	protein_coding	214.103	-0.286586	0.272678	-1.05101	0.293256	0.552868	8465
ENSMUSG00000025083	Afap1l2	protein_coding	213.965	0.563448	0.221274	2.54638	0.0108847	0.0647181	8466
ENSMUSG00000068566	Myadm	protein_coding	213.962	0.680679	0.217054	3.13599	0.00171278	0.0169896	8467
ENSMUSG00000029066	Mrpl20	protein_coding	213.93	-0.00322276	0.220238	-0.0146331	0.988325	0.995334	8468
ENSMUSG00000041355	Ssr2	protein_coding	213.924	0.379528	0.198579	1.91122	0.0559758	0.199693	8469
ENSMUSG00000051007	Gatd1	protein_coding	213.889	-0.465967	0.311479	-1.49598	0.134659	0.349912	8470
ENSMUSG00000049488	Tmem67	protein_coding	213.878	0.229827	0.194546	1.18135	0.237464	0.489477	8471
ENSMUSG00000018861	Fdxr	protein_coding	213.801	-0.274988	0.280658	-0.979796	0.327187	0.588301	8472
ENSMUSG00000026304	Rab17	protein_coding	213.759	-0.180744	0.181967	-0.993279	0.320574	0.58169	8473
ENSMUSG00000096145	Vkorc1	protein_coding	213.75	-0.511367	0.165483	-3.09016	0.00200051	0.0189226	8474
ENSMUSG00000053483	Usp21	protein_coding	213.714	-0.126373	0.149863	-0.843253	0.399087	0.653193	8475
ENSMUSG00000002910	Arrdc2	protein_coding	213.651	0.956846	0.361787	2.64478	0.00817451	0.0527171	8476
ENSMUSG00000009640	Dmap1	protein_coding	213.566	-0.101967	0.174003	-0.586008	0.55787	0.772344	8477
ENSMUSG00000020163	Uqcr11	protein_coding	213.556	-0.385238	0.199	-1.93587	0.0528835	0.192333	8478
ENSMUSG00000036620	Mgat4b	protein_coding	213.493	0.366137	0.1508	2.42796	0.0151839	0.0817911	8479
ENSMUSG00000064037	Gpn1	protein_coding	213.447	-0.0155059	0.156109	-0.0993274	0.920878	0.969092	8480
ENSMUSG00000029468	P2rx7	protein_coding	213.404	0.50888	0.222628	2.28578	0.022267	0.107448	8481
ENSMUSG00000032436	Cmtm7	protein_coding	213.349	0.639325	0.171047	3.73771	0.000185702	0.0031976	8482
ENSMUSG00000033059	Pygb	protein_coding	213.079	0.613537	0.1975	3.10652	0.00189303	0.0181833	8483
ENSMUSG00000031783	Polr2c	protein_coding	213.011	-0.173754	0.137752	-1.26135	0.207183	0.452358	8484
ENSMUSG00000064254	Ethe1	protein_coding	212.488	-0.164377	0.182678	-0.899817	0.368217	0.626883	8485
ENSMUSG00000052763	Zfp212	protein_coding	212.334	0.0160574	0.176879	0.0907814	0.927666	0.970967	8486
ENSMUSG00000029388	Eif2b1	protein_coding	212.317	-0.110823	0.150438	-0.736669	0.461324	0.703517	8487
ENSMUSG00000024018	Ccdc167	protein_coding	212.25	0.699645	0.275939	2.53551	0.0112284	0.0661508	8488
ENSMUSG00000018672	Copz2	protein_coding	212.22	0.0434937	0.325998	0.133417	0.893863	0.956978	8489
ENSMUSG00000039756	Dnttip2	protein_coding	212.179	-0.329291	0.149782	-2.19847	0.0279153	0.12557	8490
ENSMUSG00000033960	Jcad	protein_coding	212.105	0.244866	0.174402	1.40403	0.160309	0.387568	8491
ENSMUSG00000075486	Commd6	protein_coding	212.068	-0.1129	0.149676	-0.754301	0.450668	0.69482	8492
ENSMUSG00000024965	Fermt3	protein_coding	212.036	0.873388	0.304881	2.86469	0.00417419	0.032359	8493
ENSMUSG00000027746	Ufm1	protein_coding	212.01	0.196053	0.128941	1.52049	0.128388	0.339907	8494
ENSMUSG00000037605	Adgrl3	protein_coding	211.91	1.35142	0.388245	3.48085	0.00049982	0.00678994	8495
ENSMUSG00000027428	Rbbp9	protein_coding	211.776	-0.151701	0.12608	-1.20321	0.228894	0.479517	8496
ENSMUSG00000027956	Tmem144	protein_coding	211.64	-0.179158	0.197596	-0.906687	0.364572	0.623607	8497
ENSMUSG00000005374	Tbl2	protein_coding	211.52	-0.202952	0.168013	-1.20795	0.227065	0.477708	8498
ENSMUSG00000040747	Cd53	protein_coding	211.367	1.01151	0.285444	3.54363	0.000394657	0.00569199	8499
ENSMUSG00000033526	Ppip5k1	protein_coding	211.311	0.344375	0.170339	2.0217	0.0432075	0.169038	8500
ENSMUSG00000046782	Ttc6	protein_coding	211.136	-1.20164	0.214189	-5.61021	2.0208e-08	1.8185e-06	8501
ENSMUSG00000037001	Zfp39	protein_coding	211.054	-0.226872	0.212355	-1.06836	0.285358	0.544533	8502
ENSMUSG00000028850	Gpatch3	protein_coding	210.914	-0.0549476	0.221313	-0.24828	0.803918	0.914178	8503
ENSMUSG00000029771	Irf5	protein_coding	210.882	0.669652	0.184108	3.63727	0.000275542	0.00435252	8504
ENSMUSG00000022537	Tmem44	protein_coding	210.87	0.0839326	0.168592	0.497846	0.618593	0.81341	8505
ENSMUSG00000029518	Rab35	protein_coding	210.752	0.00153511	0.210438	0.00729482	0.99418	0.997536	8506
ENSMUSG00000044562	Rasip1	protein_coding	210.657	0.56153	0.266127	2.11001	0.0348576	0.14641	8507
ENSMUSG00000096768	Gm47283	lncRNA	210.653	0.411112	0.988815	0.415762	0.677584	0.847961	8508
ENSMUSG00000035208	Slfn8	protein_coding	210.648	0.835188	0.189159	4.41526	1.00887e-05	0.000312837	8509
ENSMUSG00000027495	Fam210b	protein_coding	210.539	-0.535993	0.23903	-2.24237	0.0249375	0.115846	8510
ENSMUSG00000029726	Mepce	protein_coding	210.35	-0.220988	0.227549	-0.971169	0.331464	0.592659	8511
ENSMUSG00000022360	Atad2	protein_coding	210.331	0.278512	0.277003	1.00545	0.314682	0.575034	8512
ENSMUSG00000020926	Adam11	protein_coding	210.299	0.105767	0.374073	0.282745	0.777373	0.900914	8513
ENSMUSG00000020561	Polr1f	protein_coding	210.191	-0.0374469	0.172282	-0.217359	0.827929	0.927041	8514
ENSMUSG00000022075	Rhobtb2	protein_coding	210.163	-0.50099	0.149524	-3.35057	0.000806446	0.00966647	8515
ENSMUSG00000021196	Pfkp	protein_coding	210.049	0.858557	0.213465	4.022	5.77071e-05	0.00125669	8516
ENSMUSG00000022571	Pycrl	protein_coding	210.029	-0.679218	0.152269	-4.46063	8.17187e-06	0.00026253	8517
ENSMUSG00000037325	Bbs7	protein_coding	209.976	0.100833	0.182584	0.552254	0.580774	0.789871	8518
ENSMUSG00000047246	H2bc6	protein_coding	209.96	-0.0514126	0.270748	-0.189891	0.849394	0.938015	8519
ENSMUSG00000003279	Dlgap1	protein_coding	209.85	-1.75253	0.362955	-4.8285	1.37568e-06	6.3504e-05	8520
ENSMUSG00000061111	Mcrip1	protein_coding	209.806	-0.0070379	0.16526	-0.0425868	0.966031	0.986573	8521
ENSMUSG00000063457	Rps15	protein_coding	209.724	-0.0924494	0.151549	-0.610029	0.541843	0.762364	8522
ENSMUSG00000053684	Kics2	protein_coding	209.721	-0.184563	0.158061	-1.16767	0.24294	0.496202	8523
ENSMUSG00000052906	Ubxn8	protein_coding	209.614	-0.0559694	0.197622	-0.283215	0.777012	0.900715	8524
ENSMUSG00000004127	Trmt10a	protein_coding	209.24	0.289667	0.16209	1.78707	0.0739256	0.239312	8525
ENSMUSG00000023143	Nagpa	protein_coding	208.959	-0.255898	0.151586	-1.68813	0.0913855	0.273804	8526
ENSMUSG00000032553	Srprb	protein_coding	208.864	0.497817	0.233088	2.13575	0.0327001	0.140155	8527
ENSMUSG00000019437	Tlcd1	protein_coding	208.854	-0.325984	0.164652	-1.97983	0.0477226	0.180788	8528
ENSMUSG00000031389	Arhgap4	protein_coding	208.571	0.448866	0.196175	2.28809	0.0221322	0.107094	8529
ENSMUSG00000040124	Gorab	protein_coding	208.447	0.102191	0.181495	0.56305	0.573401	0.785077	8530
ENSMUSG00000039130	Zc3hc1	protein_coding	208.297	-0.335819	0.151452	-2.21732	0.0266012	0.12141	8531
ENSMUSG00000026678	Rgs5	protein_coding	208.17	0.385165	0.26418	1.45797	0.14485	0.364882	8532
ENSMUSG00000049323	Smcr8	protein_coding	207.99	0.045329	0.186106	0.243565	0.807568	0.916911	8533
ENSMUSG00000059534	Uqcr10	protein_coding	207.896	-0.285334	0.169753	-1.68088	0.0927864	0.276383	8534
ENSMUSG00000047394	Odf3b	protein_coding	207.853	-0.930163	0.236861	-3.92704	8.59994e-05	0.00170374	8535
ENSMUSG00000034573	Ptpn13	protein_coding	207.735	0.496696	0.224039	2.217	0.0266231	0.121443	8536
ENSMUSG00000035443	Thyn1	protein_coding	207.703	-0.220209	0.235628	-0.934563	0.350014	0.609969	8537
ENSMUSG00000028581	Laptm5	protein_coding	207.644	0.727363	0.200727	3.62363	0.000290492	0.00449901	8538
ENSMUSG00000052798	Nup107	protein_coding	207.592	0.0733003	0.196011	0.37396	0.708434	0.865682	8539
ENSMUSG00000022175	Lrp10	protein_coding	207.51	-0.057577	0.151196	-0.380811	0.703343	0.862501	8540
ENSMUSG00000038525	Armc10	protein_coding	207.195	-0.00498548	0.187858	-0.0265386	0.978828	0.992125	8541
ENSMUSG00000020116	Pno1	protein_coding	207.174	0.00874988	0.199611	0.0438346	0.965036	0.986122	8542
ENSMUSG00000062169	Cnih4	protein_coding	207.164	0.113963	0.142767	0.798241	0.424731	0.6745	8543
ENSMUSG00000054764	Mtnr1a	protein_coding	207.016	0.556866	0.426955	1.30427	0.19214	0.433595	8544
ENSMUSG00000041841	Rpl37	protein_coding	207.002	-0.100458	0.225131	-0.446219	0.655439	0.836486	8545
ENSMUSG00000026110	Mgat4a	protein_coding	206.613	0.914299	0.251827	3.63067	0.000282691	0.00441655	8546
ENSMUSG00000022039	Adam2	protein_coding	206.599	-2.02398	0.686486	-2.94833	0.003195	0.0267168	8547
ENSMUSG00000071291	Zfp58	protein_coding	206.46	-0.208997	0.154684	-1.35112	0.176657	0.410596	8548
ENSMUSG00000084063	Gm5934	protein_coding	206.359	-0.168173	1.67923	-0.100149	0.920226	0.968985	8549
ENSMUSG00000024663	Rab3il1	protein_coding	206.334	0.307415	0.166967	1.84117	0.065596	0.2223	8550
ENSMUSG00000028191	Bcl10	protein_coding	206.297	0.210948	0.143406	1.47098	0.141296	0.360093	8551
ENSMUSG00000045822	Zswim3	protein_coding	206.271	-0.203487	0.199774	-1.01858	0.308401	0.568277	8552
ENSMUSG00000052949	Rnf157	protein_coding	206.216	0.311504	0.195302	1.59499	0.110714	0.308082	8553
ENSMUSG00000031381	Piga	protein_coding	205.8	0.610692	0.197842	3.08676	0.00202351	0.0190693	8554
ENSMUSG00000048826	Dact2	protein_coding	205.799	-1.67167	0.340886	-4.9039	9.39525e-07	4.55829e-05	8555
ENSMUSG00000032299	Commd4	protein_coding	205.741	-0.0494713	0.189288	-0.261355	0.793819	0.908459	8556
ENSMUSG00000028455	Stoml2	protein_coding	205.652	-0.266834	0.170806	-1.5622	0.11824	0.320886	8557
ENSMUSG00000050666	Vstm4	protein_coding	205.628	0.558174	0.175674	3.17734	0.00148635	0.0153528	8558
ENSMUSG00000040389	Wdr47	protein_coding	205.591	0.000134451	0.164474	0.000817457	0.999348	0.999768	8559
ENSMUSG00000027347	Rasgrp1	protein_coding	205.553	1.16877	0.355465	3.288	0.00100903	0.0114501	8560
ENSMUSG00000034848	Ttc21b	protein_coding	205.547	0.202677	0.15624	1.29721	0.194558	0.436553	8561
ENSMUSG00000024937	Ehbp1l1	protein_coding	205.499	0.390233	0.210239	1.85614	0.0634335	0.217381	8562
ENSMUSG00000022774	Ncbp2	protein_coding	205.271	0.130777	0.217049	0.60252	0.546828	0.765677	8563
ENSMUSG00000036225	Kctd1	protein_coding	205.197	0.177056	0.244997	0.722685	0.469873	0.710514	8564
ENSMUSG00000061536	Sec22c	protein_coding	205.067	-0.322208	0.332689	-0.968494	0.332798	0.593686	8565
ENSMUSG00000005732	Ranbp1	protein_coding	205.055	-0.012935	0.163854	-0.0789424	0.937078	0.97466	8566
ENSMUSG00000028476	Reck	protein_coding	204.866	-1.53627	0.176472	-8.70542	3.16407e-18	2.65485e-15	8567
ENSMUSG00000025510	Cd151	protein_coding	204.815	0.288708	0.192706	1.49818	0.134086	0.348996	8568
ENSMUSG00000045767	B230219D22Rik	protein_coding	204.597	-0.0178417	0.143854	-0.124026	0.901295	0.960483	8569
ENSMUSG00000066152	Slc31a2	protein_coding	204.546	0.271166	0.196925	1.377	0.168513	0.398751	8570
ENSMUSG00000020641	Rsad2	protein_coding	204.39	-0.0471856	0.337384	-0.139857	0.888773	0.954712	8571
ENSMUSG00000047030	Spata2	protein_coding	204.374	0.32164	0.193398	1.6631	0.0962924	0.283275	8572
ENSMUSG00000023073	Slc10a2	protein_coding	204.312	2.11946	0.315415	6.71959	1.82242e-11	3.82279e-09	8573
ENSMUSG00000048486	Fitm2	protein_coding	204.187	0.00189219	0.171352	0.0110427	0.991189	0.996394	8574
ENSMUSG00000004849	Ap1s1	protein_coding	204.104	0.0762189	0.199635	0.381791	0.702616	0.8622	8575
ENSMUSG00000021186	Fbln5	protein_coding	203.815	0.24337	0.261753	0.929769	0.352491	0.61234	8576
ENSMUSG00000042595	Fam199x	protein_coding	203.761	0.148424	0.181018	0.81994	0.41225	0.663978	8577
ENSMUSG00000020485	Supt4a	protein_coding	203.757	-0.0213761	0.139477	-0.153259	0.878194	0.950125	8578
ENSMUSG00000028882	Ppp1r8	protein_coding	203.701	0.0526175	0.190519	0.276181	0.782409	0.902842	8579
ENSMUSG00000024645	Timm21	protein_coding	203.613	-0.22956	0.136788	-1.67821	0.0933055	0.277536	8580
ENSMUSG00000018286	Psmb6	protein_coding	203.48	-0.479888	0.169738	-2.82723	0.00469524	0.0353606	8581
ENSMUSG00000052423	B4galt3	protein_coding	203.445	-0.234209	0.138512	-1.69089	0.0908578	0.273076	8582
ENSMUSG00000004105	Angptl2	protein_coding	203.41	0.176706	0.285912	0.618043	0.536547	0.758864	8583
ENSMUSG00000028017	Egf	protein_coding	203.192	-0.0989125	0.272117	-0.363493	0.716237	0.868878	8584
ENSMUSG00000051671	Coa6	protein_coding	203.192	0.780858	0.334728	2.33282	0.0196578	0.0984891	8585
ENSMUSG00000028337	Coro2a	protein_coding	203.186	1.42714	0.271925	5.24829	1.53514e-07	9.81938e-06	8586
ENSMUSG00000044176	Spink10	protein_coding	203.174	-0.353683	0.352645	-1.00294	0.315888	0.576341	8587
ENSMUSG00000024737	Slc15a3	protein_coding	202.942	0.552072	0.198553	2.78048	0.00542792	0.039502	8588
ENSMUSG00000106715	Tmem265	protein_coding	202.926	-0.357362	0.152211	-2.3478	0.0188845	0.0960317	8589
ENSMUSG00000021645	Smn1	protein_coding	202.754	0.023406	0.142913	0.163778	0.869906	0.946817	8590
ENSMUSG00000024217	Snrpc	protein_coding	202.73	0.0202479	0.150491	0.134545	0.892972	0.956708	8591
ENSMUSG00000030342	Cd9	protein_coding	202.669	0.781886	0.197742	3.95407	7.68333e-05	0.00155234	8592
ENSMUSG00000061411	Nol4l	protein_coding	202.659	0.191435	0.200158	0.95642	0.33886	0.598812	8593
ENSMUSG00000035007	Rundc1	protein_coding	202.594	-0.200957	0.179846	-1.11738	0.263831	0.520476	8594
ENSMUSG00000019857	Asf1a	protein_coding	202.458	-0.117204	0.145011	-0.808242	0.418951	0.669796	8595
ENSMUSG00000028821	Syf2	protein_coding	202.421	-0.267376	0.183682	-1.45565	0.14549	0.366079	8596
ENSMUSG00000034845	Plvap	protein_coding	202.365	0.605703	0.24941	2.42854	0.0151596	0.0817357	8597
ENSMUSG00000057388	Mrpl18	protein_coding	202.3	-0.220128	0.156392	-1.40754	0.159267	0.386029	8598
ENSMUSG00000044148	1810030O07Rik	protein_coding	202.117	-0.0793397	0.168032	-0.47217	0.636805	0.824863	8599
ENSMUSG00000022721	Trmt2a	protein_coding	202.036	0.059344	0.189378	0.313362	0.754006	0.887241	8600
ENSMUSG00000019178	Styxl1	protein_coding	202.018	-0.310249	0.170346	-1.82129	0.0685633	0.228288	8601
ENSMUSG00000041958	Pigs	protein_coding	202.016	-0.0990448	0.167476	-0.591397	0.554255	0.770179	8602
ENSMUSG00000032698	Lmo2	protein_coding	201.967	0.244276	0.1985	1.23061	0.21847	0.467274	8603
ENSMUSG00000062785	Kcnc3	protein_coding	201.934	-0.467838	0.261189	-1.79118	0.0732642	0.237942	8604
ENSMUSG00000037788	Vopp1	protein_coding	201.88	0.68639	0.203238	3.37728	0.000732069	0.00892858	8605
ENSMUSG00000026511	Srp9	protein_coding	201.835	0.0230463	0.188474	0.122278	0.902679	0.961045	8606
ENSMUSG00000044709	Gemin7	protein_coding	201.794	-0.0621689	0.152321	-0.408143	0.683169	0.851514	8607
ENSMUSG00000075543	Urad	protein_coding	201.636	-1.1191	0.730348	-1.53228	0.125454	0.334545	8608
ENSMUSG00000026688	Mgst3	protein_coding	201.469	1.13336	0.485657	2.33366	0.0196133	0.0984186	8609
ENSMUSG00000053600	Zfp472	protein_coding	201.398	-0.00674699	0.181927	-0.0370863	0.970416	0.988433	8610
ENSMUSG00000039556	Ppp1r3f	protein_coding	201.253	-0.53537	0.154873	-3.45683	0.000546569	0.00723216	8611
ENSMUSG00000096696	Zfp960	protein_coding	201.205	-0.183795	0.272035	-0.675629	0.499276	0.731929	8612
ENSMUSG00000020474	Polm	protein_coding	201.13	-0.0608279	0.131685	-0.46192	0.644139	0.829663	8613
ENSMUSG00000034203	Chchd4	protein_coding	200.977	-0.0876533	0.248579	-0.352617	0.724376	0.872972	8614
ENSMUSG00000039781	Cep131	protein_coding	200.754	-0.364353	0.208089	-1.75095	0.0799552	0.252422	8615
ENSMUSG00000015461	Atf6b	protein_coding	200.693	0.204691	0.170378	1.20139	0.229598	0.480404	8616
ENSMUSG00000018459	Slc13a3	protein_coding	200.607	1.11069	0.368849	3.01123	0.00260189	0.0230232	8617
ENSMUSG00000020171	Yeats4	protein_coding	200.532	0.0226076	0.139377	0.162205	0.871144	0.947121	8618
ENSMUSG00000020630	Rnaseh1	protein_coding	200.414	-0.0885174	0.193524	-0.457398	0.647385	0.83132	8619
ENSMUSG00000058546	Rpl23a	protein_coding	200.413	-0.145719	0.167857	-0.868115	0.385331	0.64146	8620
ENSMUSG00000002603	Tgfb1	protein_coding	200.399	0.56783	0.23849	2.38094	0.0172686	0.0900007	8621
ENSMUSG00000036526	Card11	protein_coding	200.382	1.16017	0.243082	4.77276	1.81723e-06	8.10028e-05	8622
ENSMUSG00000115987	Vps28	protein_coding	200.17	-0.0738519	0.194057	-0.380569	0.703523	0.862558	8623
ENSMUSG00000024875	Yif1a	protein_coding	200.163	-0.351334	0.17777	-1.97634	0.0481167	0.181715	8624
ENSMUSG00000021235	Coq6	protein_coding	199.958	-0.228138	0.177649	-1.28421	0.199069	0.44275	8625
ENSMUSG00000032802	Srxn1	protein_coding	199.901	0.324376	0.172052	1.88533	0.0593847	0.207915	8626
ENSMUSG00000029474	Rnf34	protein_coding	199.865	0.169189	0.159628	1.05989	0.289193	0.548519	8627
ENSMUSG00000035778	Ggta1	protein_coding	199.775	0.894423	0.184145	4.85718	1.19072e-06	5.56864e-05	8628
ENSMUSG00000019564	Arid3a	protein_coding	199.679	-0.171192	0.356611	-0.480054	0.631189	0.820856	8629
ENSMUSG00000025872	Thoc3	protein_coding	199.654	-0.0382389	0.166207	-0.230067	0.818039	0.922339	8630
ENSMUSG00000027339	Rassf2	protein_coding	199.631	0.670537	0.312155	2.14809	0.0317069	0.137092	8631
ENSMUSG00000013275	Slc41a1	protein_coding	199.271	0.138528	0.215564	0.642629	0.520465	0.747398	8632
ENSMUSG00000028062	Lamtor2	protein_coding	199.245	0.0521081	0.199821	0.260774	0.794267	0.908647	8633
ENSMUSG00000055401	Fbxo6	protein_coding	199.225	0.262478	0.213579	1.22895	0.219091	0.467951	8634
ENSMUSG00000024537	Psmg2	protein_coding	199.222	-0.0269318	0.147967	-0.182012	0.855573	0.940178	8635
ENSMUSG00000007603	Dus3l	protein_coding	199.205	-0.435205	0.145904	-2.98281	0.00285613	0.0247058	8636
ENSMUSG00000090093	Gm14399	protein_coding	199.032	0.0421453	0.169663	0.248406	0.803821	0.914178	8637
ENSMUSG00000042487	Leo1	protein_coding	198.889	-0.112954	0.237796	-0.475003	0.634785	0.823376	8638
ENSMUSG00000041491	Cep78	protein_coding	198.873	0.478134	0.186094	2.56931	0.01019	0.061851	8639
ENSMUSG00000029322	Plac8	protein_coding	198.785	0.715085	0.214666	3.33114	0.000864902	0.0102127	8640
ENSMUSG00000038550	Ciart	protein_coding	198.738	1.32937	1.05352	1.26183	0.20701	0.452153	8641
ENSMUSG00000036687	Tmem184a	protein_coding	198.704	-0.514505	0.197673	-2.60281	0.00924638	0.057594	8642
ENSMUSG00000017404	Rpl19	protein_coding	198.631	0.0784642	0.171518	0.45747	0.647334	0.83132	8643
ENSMUSG00000025192	Entpd7	protein_coding	198.593	0.908746	0.170359	5.3343	9.59118e-08	6.57733e-06	8644
ENSMUSG00000038797	Zscan2	protein_coding	198.571	-0.0999931	0.227648	-0.439245	0.660484	0.83818	8645
ENSMUSG00000046718	Bst2	protein_coding	198.548	-0.452199	0.19281	-2.34531	0.0190111	0.0965034	8646
ENSMUSG00000028696	Ipp	protein_coding	198.444	0.0485994	0.167912	0.289433	0.77225	0.89743	8647
ENSMUSG00000057181	5730455P16Rik	protein_coding	198.285	0.0543414	0.197763	0.274781	0.783485	0.903374	8648
ENSMUSG00000024862	Klc2	protein_coding	198.272	-0.13912	0.214938	-0.647259	0.517464	0.745469	8649
ENSMUSG00000037157	Il22ra1	protein_coding	198.219	0.0936166	0.490138	0.191001	0.848525	0.937664	8650
ENSMUSG00000059901	Adamts14	protein_coding	198.114	0.952109	0.305776	3.11375	0.00184729	0.0178642	8651
ENSMUSG00000067430	Zfp763	protein_coding	197.785	-0.267582	0.299044	-0.894791	0.370899	0.628849	8652
ENSMUSG00000036216	Leap2	protein_coding	197.731	0.365648	0.555448	0.658295	0.510348	0.739027	8653
ENSMUSG00000022043	Trim35	protein_coding	197.667	-0.0449638	0.159718	-0.281521	0.778311	0.901269	8654
ENSMUSG00000039662	Icmt	protein_coding	197.49	-0.0416875	0.187746	-0.222042	0.824281	0.926405	8655
ENSMUSG00000020918	Kat2a	protein_coding	197.463	-0.173499	0.193198	-0.898034	0.369167	0.627507	8656
ENSMUSG00000048351	Coa7	protein_coding	197.336	0.0189301	0.169306	0.11181	0.910974	0.964601	8657
ENSMUSG00000028016	Ints12	protein_coding	197.289	0.132046	0.194438	0.679115	0.497065	0.730791	8658
ENSMUSG00000026691	Fmo3	protein_coding	197.252	1.00081	0.601906	1.66274	0.0963644	0.283294	8659
ENSMUSG00000067194	Eif1ax	protein_coding	197.247	0.123872	0.151814	0.815941	0.414534	0.665939	8660
ENSMUSG00000025381	Cnpy2	protein_coding	197.227	-0.130185	0.171516	-0.759029	0.447835	0.692693	8661
ENSMUSG00000006218	Fam131c	protein_coding	197.226	-0.451684	0.703804	-0.641775	0.521019	0.747562	8662
ENSMUSG00000046909	Tefm	protein_coding	197.114	-0.220283	0.149482	-1.47364	0.140579	0.359035	8663
ENSMUSG00000038500	Prr3	protein_coding	196.894	-0.168563	0.25857	-0.651904	0.514463	0.742537	8664
ENSMUSG00000020513	Tubd1	protein_coding	196.775	0.444087	0.251611	1.76497	0.0775682	0.247358	8665
ENSMUSG00000036980	Taf6	protein_coding	196.762	-0.186749	0.2073	-0.900861	0.367662	0.626487	8666
ENSMUSG00000059493	Nhs	protein_coding	196.679	0.464403	0.206359	2.25047	0.0244194	0.114278	8667
ENSMUSG00000028101	Pias3	protein_coding	196.607	0.0453373	0.17081	0.265426	0.790681	0.906541	8668
ENSMUSG00000027001	Dusp19	protein_coding	196.596	0.0708508	0.255598	0.277196	0.78163	0.90262	8669
ENSMUSG00000061898	Rbak	protein_coding	196.567	-0.0360667	0.217126	-0.16611	0.868071	0.946169	8670
ENSMUSG00000020698	Cct6b	protein_coding	196.445	-0.413063	0.257812	-1.60219	0.109113	0.306015	8671
ENSMUSG00000029265	Dr1	protein_coding	196.371	0.141072	0.143533	0.982854	0.325679	0.586794	8672
ENSMUSG00000040093	Bmf	protein_coding	196.37	-0.199108	0.202388	-0.983794	0.325217	0.586499	8673
ENSMUSG00000014504	Srp19	protein_coding	196.352	0.324305	0.136212	2.38088	0.0172714	0.0900007	8674
ENSMUSG00000030802	Bckdk	protein_coding	196.345	-0.241549	0.160832	-1.50188	0.133129	0.347857	8675
ENSMUSG00000057322	Rpl38	protein_coding	196.195	-0.150266	0.171143	-0.878013	0.379936	0.636904	8676
ENSMUSG00000017801	Mlx	protein_coding	196.036	-0.138919	0.172618	-0.80478	0.420947	0.671707	8677
ENSMUSG00000024049	Myom1	protein_coding	195.895	0.25433	0.329925	0.770872	0.440783	0.688482	8678
ENSMUSG00000014778	Fhod1	protein_coding	195.855	0.227843	0.245981	0.926264	0.354309	0.613705	8679
ENSMUSG00000026495	Efcab2	protein_coding	195.833	-0.00846384	0.19437	-0.0435449	0.965267	0.986287	8680
ENSMUSG00000028102	Pex11b	protein_coding	195.721	-0.472059	0.156871	-3.00921	0.0026193	0.0231342	8681
ENSMUSG00000021902	Phf7	protein_coding	195.7	-0.194222	0.132682	-1.46381	0.143246	0.362976	8682
ENSMUSG00000062906	Hdac10	protein_coding	195.654	-0.116221	0.186265	-0.623956	0.532657	0.756604	8683
ENSMUSG00000044583	Tlr7	protein_coding	195.629	1.44573	0.259292	5.57568	2.46565e-08	2.14855e-06	8684
ENSMUSG00000021963	Sap18	protein_coding	195.539	-0.255478	0.158316	-1.61372	0.106589	0.301141	8685
ENSMUSG00000036721	Zscan12	protein_coding	195.457	-0.344381	0.160826	-2.14133	0.0322472	0.138713	8686
ENSMUSG00000038398	Upf3a	protein_coding	195.132	0.0784353	0.247518	0.316887	0.751329	0.885792	8687
ENSMUSG00000026078	Pdcl3	protein_coding	194.877	0.128739	0.156927	0.820377	0.412001	0.663894	8688
ENSMUSG00000041567	Serpina12	protein_coding	194.727	-0.352499	0.211499	-1.66667	0.0955799	0.281932	8689
ENSMUSG00000025209	Twnk	protein_coding	194.71	-0.359235	0.25454	-1.41131	0.158154	0.384287	8690
ENSMUSG00000038976	Ppp1r9b	protein_coding	194.641	0.557181	0.175392	3.17677	0.00148926	0.01536	8691
ENSMUSG00000109324	Prmt1	protein_coding	194.571	-0.0491213	0.193763	-0.253512	0.799872	0.911676	8692
ENSMUSG00000027963	Extl2	protein_coding	194.564	-0.238362	0.224342	-1.0625	0.288011	0.547119	8693
ENSMUSG00000066637	Ttc32	protein_coding	194.411	-0.0401517	0.216326	-0.185607	0.852753	0.939111	8694
ENSMUSG00000058818	Pirb	protein_coding	194.2	1.30139	0.342167	3.80337	0.000142743	0.00259705	8695
ENSMUSG00000063727	Tnfrsf11b	protein_coding	194.189	0.585878	0.289024	2.02709	0.0426531	0.167512	8696
ENSMUSG00000029279	Brdt	protein_coding	194.126	-0.679611	0.250119	-2.71715	0.00658477	0.0450913	8697
ENSMUSG00000022359	Wdyhv1	protein_coding	194.053	-0.0342111	0.158007	-0.216517	0.828585	0.927317	8698
ENSMUSG00000036214	Polr1has	protein_coding	193.889	-0.313308	0.186363	-1.68117	0.0927299	0.276368	8699
ENSMUSG00000028636	Ppcs	protein_coding	193.761	-0.318888	0.189193	-1.68552	0.0918887	0.27478	8700
ENSMUSG00000029027	Dffb	protein_coding	193.667	-0.490848	0.133555	-3.67526	0.000237606	0.00386015	8701
ENSMUSG00000090667	Mdfic2	protein_coding	193.646	0.166089	0.316669	0.524489	0.599938	0.802694	8702
ENSMUSG00000060166	Zdhhc8	protein_coding	193.599	-0.00415534	0.167915	-0.0247468	0.980257	0.992558	8703
ENSMUSG00000046402	Rbp1	protein_coding	193.493	0.742983	0.2066	3.59624	0.000322851	0.00483673	8704
ENSMUSG00000019734	Tmc4	protein_coding	193.455	-0.67797	0.206406	-3.28464	0.00102112	0.0115403	8705
ENSMUSG00000042229	Rabif	protein_coding	193.136	0.125731	0.142501	0.882311	0.377609	0.635166	8706
ENSMUSG00000078786	BC024978	protein_coding	193.099	0.205792	0.250802	0.820537	0.41191	0.663894	8707
ENSMUSG00000036781	Rps27l	protein_coding	193.096	0.11883	0.171046	0.694724	0.487229	0.723262	8708
ENSMUSG00000021815	Mss51	protein_coding	192.965	0.0553351	0.153033	0.36159	0.717658	0.870022	8709
ENSMUSG00000038569	Rad9b	protein_coding	192.81	-0.0997873	0.174773	-0.570955	0.56803	0.780877	8710
ENSMUSG00000050890	Pdik1l	protein_coding	192.808	-0.0505893	0.15327	-0.330066	0.74135	0.881961	8711
ENSMUSG00000031145	Prickle3	protein_coding	192.76	-0.408211	0.147221	-2.77278	0.00555791	0.0401001	8712
ENSMUSG00000047613	A430005L14Rik	protein_coding	192.728	-0.432098	0.151267	-2.85652	0.0042831	0.0329526	8713
ENSMUSG00000028218	Cibar1	protein_coding	192.687	0.253469	0.244166	1.0381	0.299224	0.559302	8714
ENSMUSG00000006763	Saal1	protein_coding	192.663	-0.0586719	0.16242	-0.361236	0.717923	0.870121	8715
ENSMUSG00000063704	Mapk15	protein_coding	192.576	-1.51362	0.331208	-4.56999	4.87743e-06	0.000179772	8716
ENSMUSG00000038205	Prkab2	protein_coding	192.536	0.483507	0.133065	3.63362	0.000279472	0.00439029	8717
ENSMUSG00000049119	Fam110b	protein_coding	192.234	0.300482	0.229494	1.30932	0.190425	0.431525	8718
ENSMUSG00000053870	Fpgt	protein_coding	192.183	-0.00075806	0.159193	-0.00476191	0.996201	0.998604	8719
ENSMUSG00000095385	D630033O11Rik	lncRNA	192.136	-0.111276	0.2376	-0.468333	0.639547	0.826537	8720
ENSMUSG00000037007	Zfp113	protein_coding	192.083	-0.234748	0.286966	-0.818035	0.413337	0.664827	8721
ENSMUSG00000046207	Pik3r6	protein_coding	191.989	0.703259	0.210534	3.34036	0.000836708	0.00997893	8722
ENSMUSG00000037552	Plekhg2	protein_coding	191.828	0.145624	0.182496	0.797956	0.424896	0.674688	8723
ENSMUSG00000001507	Itga3	protein_coding	191.781	0.0559982	0.158371	0.35359	0.723646	0.872609	8724
ENSMUSG00000052504	Epha3	protein_coding	191.759	0.808626	0.211747	3.81883	0.000134086	0.00247425	8725
ENSMUSG00000045763	Basp1	protein_coding	191.739	1.29701	0.296626	4.37254	1.22808e-05	0.000370724	8726
ENSMUSG00000003662	Ciao1	protein_coding	191.701	-0.146172	0.14	-1.04409	0.296445	0.55638	8727
ENSMUSG00000030499	Kctd15	protein_coding	191.636	-1.1101	0.27865	-3.98384	6.78104e-05	0.00141045	8728
ENSMUSG00000020832	Eral1	protein_coding	191.619	-0.0562417	0.163063	-0.344907	0.730164	0.875712	8729
ENSMUSG00000001288	Rarg	protein_coding	191.539	0.161406	0.19282	0.83708	0.402547	0.655472	8730
ENSMUSG00000030272	Camk1	protein_coding	191.191	-0.0622154	0.142077	-0.437899	0.661459	0.838839	8731
ENSMUSG00000085185	BC028777	lncRNA	191.035	-0.756289	0.294904	-2.56453	0.0103316	0.0624183	8732
ENSMUSG00000079507	H2-Q1	protein_coding	191.007	3.04485	0.201936	15.0783	2.24965e-51	3.2089e-47	8733
ENSMUSG00000040606	Kazn	protein_coding	190.974	0.0241163	0.220541	0.109351	0.912924	0.965422	8734
ENSMUSG00000026200	Glb1l	protein_coding	190.969	-0.0614617	0.179559	-0.342293	0.732131	0.876836	8735
ENSMUSG00000079457	Gm7609	protein_coding	190.966	0.562186	0.262337	2.14299	0.0321137	0.13839	8736
ENSMUSG00000061894	Zscan20	protein_coding	190.96	-0.348812	0.151653	-2.30007	0.0214441	0.104538	8737
ENSMUSG00000009406	Elk1	protein_coding	190.916	0.307249	0.175423	1.75147	0.079865	0.252313	8738
ENSMUSG00000047694	Yipf6	protein_coding	190.752	-0.078644	0.203546	-0.38637	0.699223	0.86009	8739
ENSMUSG00000037243	Zfp692	protein_coding	190.748	-0.677288	0.23555	-2.87535	0.00403578	0.0315997	8740
ENSMUSG00000047798	Cd300lf	protein_coding	190.618	0.823652	0.349344	2.35771	0.0183881	0.0943143	8741
ENSMUSG00000045128	Rpl18a	protein_coding	190.6	-0.147905	0.152901	-0.967325	0.333381	0.594214	8742
ENSMUSG00000053091	Lins1	protein_coding	190.586	0.156812	0.14284	1.09781	0.272287	0.530225	8743
ENSMUSG00000032452	Clstn2	protein_coding	190.576	1.04836	0.277671	3.77555	0.000159652	0.00282541	8744
ENSMUSG00000027752	Exosc8	protein_coding	190.446	0.222182	0.197342	1.12587	0.260221	0.516459	8745
ENSMUSG00000046727	Cystm1	protein_coding	190.415	0.0273231	0.24461	0.111701	0.911061	0.964621	8746
ENSMUSG00000033916	Chmp2a	protein_coding	190.404	-0.0787449	0.189991	-0.414467	0.678532	0.848447	8747
ENSMUSG00000024325	Ring1	protein_coding	190.282	-0.412543	0.16606	-2.48431	0.0129804	0.0732118	8748
ENSMUSG00000025135	Anapc11	protein_coding	190.269	-0.0501067	0.171466	-0.292226	0.770114	0.895849	8749
ENSMUSG00000028757	Ddost	protein_coding	190.256	0.564566	0.161457	3.4967	0.000471043	0.00649803	8750
ENSMUSG00000033434	Gtpbp6	protein_coding	190.216	-0.606189	0.240075	-2.525	0.0115697	0.0674822	8751
ENSMUSG00000037025	Foxa2	protein_coding	189.979	-0.397252	0.349412	-1.13691	0.255574	0.510952	8752
ENSMUSG00000002688	Prkd1	protein_coding	189.899	0.233787	0.238602	0.979822	0.327174	0.588301	8753
ENSMUSG00000007872	Id3	protein_coding	189.743	-0.0915905	0.342732	-0.267236	0.789287	0.905541	8754
ENSMUSG00000037570	Mcrs1	protein_coding	189.641	-0.0517784	0.152215	-0.340166	0.733732	0.877721	8755
ENSMUSG00000041697	Cox6a1	protein_coding	189.536	-0.158578	0.181225	-0.875033	0.381556	0.638718	8756
ENSMUSG00000056941	Commd7	protein_coding	189.487	-0.106622	0.180336	-0.59124	0.55436	0.770216	8757
ENSMUSG00000038893	Fam117a	protein_coding	189.318	0.757676	0.220163	3.44143	0.000578658	0.00751045	8758
ENSMUSG00000002983	Relb	protein_coding	189.307	0.904104	0.17234	5.24605	1.55394e-07	9.89529e-06	8759
ENSMUSG00000016833	Mrps18c	protein_coding	189.198	-0.170327	0.153672	-1.10838	0.267697	0.524726	8760
ENSMUSG00000003527	Ess2	protein_coding	189.106	-0.196427	0.146054	-1.34489	0.178661	0.413636	8761
ENSMUSG00000023051	Tarbp2	protein_coding	188.918	-0.169595	0.162211	-1.04552	0.295781	0.555645	8762
ENSMUSG00000052310	Slc39a1	protein_coding	188.905	-0.0809742	0.205091	-0.39482	0.692976	0.856443	8763
ENSMUSG00000034755	Pcdh11x	protein_coding	188.879	0.116078	0.174204	0.666335	0.505197	0.735394	8764
ENSMUSG00000003198	Zfp959	protein_coding	188.873	-0.0956486	0.189444	-0.504892	0.613635	0.810903	8765
ENSMUSG00000036372	Tmem258	protein_coding	188.83	0.403704	0.180063	2.24202	0.0249603	0.115896	8766
ENSMUSG00000062867	Impdh2	protein_coding	188.646	0.0953833	0.223028	0.427675	0.668888	0.843362	8767
ENSMUSG00000031349	Nsdhl	protein_coding	188.581	0.402645	0.214022	1.88133	0.0599276	0.209153	8768
ENSMUSG00000026739	Bmi1	protein_coding	188.574	-0.197773	0.200839	-0.984731	0.324756	0.586	8769
ENSMUSG00000026979	Psd4	protein_coding	188.437	0.745721	0.27401	2.72151	0.00649837	0.0446928	8770
ENSMUSG00000019295	Tmem129	protein_coding	188.434	-0.0995904	0.16308	-0.610686	0.541408	0.761977	8771
ENSMUSG00000037731	Themis2	protein_coding	188.421	0.954113	0.280693	3.39913	0.000676009	0.00846147	8772
ENSMUSG00000028621	Cyb5rl	protein_coding	188.369	-0.121947	0.187069	-0.651883	0.514476	0.742537	8773
ENSMUSG00000039410	Prdm16	protein_coding	188.215	0.433844	0.339132	1.27928	0.200799	0.444965	8774
ENSMUSG00000061601	Pclo	protein_coding	188.167	0.318019	0.31382	1.01338	0.310879	0.571073	8775
ENSMUSG00000070427	Il18bp	protein_coding	188.148	0.504889	0.188614	2.67684	0.00743194	0.0493987	8776
ENSMUSG00000033706	Smyd5	protein_coding	187.979	-0.0346257	0.187979	-0.1842	0.853857	0.939769	8777
ENSMUSG00000043061	Tmem18	protein_coding	187.965	0.0227203	0.151731	0.149741	0.880969	0.951141	8778
ENSMUSG00000023953	Polh	protein_coding	187.939	-0.0887169	0.179401	-0.494518	0.62094	0.814343	8779
ENSMUSG00000001467	Cyp51	protein_coding	187.749	0.686928	0.34102	2.01433	0.0439746	0.171232	8780
ENSMUSG00000001763	Tspan33	protein_coding	187.655	-0.950617	0.189471	-5.01722	5.24241e-07	2.80066e-05	8781
ENSMUSG00000037946	Fgd3	protein_coding	187.63	1.15086	0.260017	4.42609	9.59567e-06	0.000301482	8782
ENSMUSG00000025375	Aatk	protein_coding	187.454	0.0620675	0.168464	0.368432	0.712551	0.867887	8783
ENSMUSG00000000811	Txnrd3	protein_coding	187.399	-0.363729	0.182531	-1.9927	0.0462947	0.176942	8784
ENSMUSG00000050213	Snip1	protein_coding	187.326	-0.252325	0.162688	-1.55098	0.120906	0.325893	8785
ENSMUSG00000035674	Ndufa3	protein_coding	187.28	-0.281038	0.179246	-1.5679	0.116906	0.318351	8786
ENSMUSG00000059734	Ndufs8	protein_coding	187.269	-0.261913	0.161356	-1.6232	0.104546	0.29789	8787
ENSMUSG00000038462	Uqcrfs1	protein_coding	187.229	-0.235422	0.164499	-1.43115	0.152389	0.376377	8788
ENSMUSG00000001016	Ilf2	protein_coding	187.211	-0.0518239	0.152686	-0.339415	0.734297	0.878029	8789
ENSMUSG00000027075	Slc43a1	protein_coding	187.187	-1.59216	0.363209	-4.38359	1.16741e-05	0.000356417	8790
ENSMUSG00000031403	Dkc1	protein_coding	187.146	-0.308391	0.155202	-1.98703	0.0469195	0.17855	8791
ENSMUSG00000026223	Itm2c	protein_coding	187.101	0.594656	0.200396	2.96741	0.00300325	0.0256138	8792
ENSMUSG00000025870	Arl10	protein_coding	186.736	0.0235207	0.177066	0.132836	0.894323	0.957273	8793
ENSMUSG00000018882	Mrpl45	protein_coding	186.719	0.0979506	0.163148	0.600381	0.548253	0.766919	8794
ENSMUSG00000003873	Bax	protein_coding	186.717	0.454217	0.154764	2.9349	0.00333659	0.0275953	8795
ENSMUSG00000015759	Cnih1	protein_coding	186.714	0.128089	0.148769	0.860992	0.389243	0.645149	8796
ENSMUSG00000001741	Il16	protein_coding	186.674	0.331273	0.2844	1.16481	0.244094	0.497679	8797
ENSMUSG00000037172	Dennd11	protein_coding	186.641	-0.251278	0.182143	-1.37956	0.167721	0.397733	8798
ENSMUSG00000039069	Mtg2	protein_coding	186.605	-0.177488	0.185732	-0.955617	0.339266	0.59907	8799
ENSMUSG00000032308	Ulk3	protein_coding	186.589	-0.242936	0.169918	-1.42973	0.152795	0.376811	8800
ENSMUSG00000042104	Uggt2	protein_coding	186.528	-0.272622	0.210879	-1.29279	0.196085	0.438047	8801
ENSMUSG00000031134	Rbmx	protein_coding	186.294	0.115738	0.172866	0.669525	0.503161	0.734394	8802
ENSMUSG00000034593	Myo5a	protein_coding	186.171	1.4278	0.245955	5.80513	6.43173e-09	6.96731e-07	8803
ENSMUSG00000044442	N6amt1	protein_coding	186.115	-0.124437	0.169846	-0.732647	0.463774	0.705412	8804
ENSMUSG00000048482	Bdnf	protein_coding	186.079	0.312524	0.255227	1.22449	0.220766	0.469931	8805
ENSMUSG00000030276	Ttll3	protein_coding	186.041	-0.0486128	0.359894	-0.135075	0.892552	0.956454	8806
ENSMUSG00000007892	Rplp1	protein_coding	185.961	0.0645506	0.184961	0.348995	0.727093	0.87448	8807
ENSMUSG00000070034	Sp110	protein_coding	185.906	0.586045	0.215552	2.71882	0.00655159	0.0449687	8808
ENSMUSG00000040681	Hmgn1	protein_coding	185.9	-0.309983	0.191937	-1.61503	0.106305	0.300712	8809
ENSMUSG00000024800	Rpp30	protein_coding	185.844	-0.0143907	0.145829	-0.0986818	0.921391	0.969318	8810
ENSMUSG00000027714	Exosc9	protein_coding	185.597	0.133085	0.167467	0.79469	0.426794	0.676195	8811
ENSMUSG00000030553	Pgpep1l	protein_coding	185.512	-0.822648	0.399553	-2.05892	0.0395017	0.158943	8812
ENSMUSG00000024145	Pigf	protein_coding	185.504	0.054263	0.148183	0.366189	0.714224	0.86809	8813
ENSMUSG00000090266	Mettl23	protein_coding	185.392	-0.113289	0.160519	-0.705765	0.480334	0.717863	8814
ENSMUSG00000017713	Tha1	protein_coding	185.315	-0.356407	0.206973	-1.722	0.08507	0.262763	8815
ENSMUSG00000030774	Pak1	protein_coding	185.272	1.26068	0.226747	5.55984	2.70029e-08	2.29267e-06	8816
ENSMUSG00000026999	Nup35	protein_coding	185.206	0.0309179	0.140152	0.220603	0.825402	0.926405	8817
ENSMUSG00000026694	Eef1aknmt	protein_coding	185.079	-0.273997	0.198291	-1.38179	0.167036	0.396571	8818
ENSMUSG00000003868	Ruvbl2	protein_coding	185.061	-0.225674	0.167441	-1.34778	0.177728	0.41208	8819
ENSMUSG00000018906	P4ha2	protein_coding	185.006	0.283479	0.218043	1.30011	0.193565	0.435215	8820
ENSMUSG00000040272	Accs	protein_coding	184.975	0.054503	0.215633	0.252758	0.800455	0.911957	8821
ENSMUSG00000051256	Jagn1	protein_coding	184.965	-0.112387	0.158347	-0.709753	0.477858	0.716359	8822
ENSMUSG00000057143	Trim12c	protein_coding	184.928	-0.092301	0.23681	-0.389769	0.696707	0.85908	8823
ENSMUSG00000032840	Spring1	protein_coding	184.906	-0.193618	0.152947	-1.26592	0.205542	0.450516	8824
ENSMUSG00000070390	Nlrp1b	protein_coding	184.739	0.886829	0.239931	3.69618	0.000218868	0.00362568	8825
ENSMUSG00000015745	Plekho1	protein_coding	184.7	0.56974	0.192738	2.95604	0.00311619	0.0262694	8826
ENSMUSG00000014748	Tex261	protein_coding	184.545	-0.197254	0.199108	-0.990691	0.321836	0.583201	8827
ENSMUSG00000032420	Nt5e	protein_coding	184.464	0.848186	0.337516	2.51303	0.01197	0.0691515	8828
ENSMUSG00000118506	1700094D03Rik	protein_coding	184.455	-0.452741	0.165554	-2.73471	0.00624348	0.0434212	8829
ENSMUSG00000027305	Ndufaf1	protein_coding	184.406	-0.14092	0.166899	-0.844345	0.398477	0.653036	8830
ENSMUSG00000052133	Sema5b	protein_coding	184.365	1.02774	0.336864	3.05091	0.00228151	0.0208079	8831
ENSMUSG00000029233	Srd5a3	protein_coding	184.336	0.032539	0.210461	0.154608	0.87713	0.949631	8832
ENSMUSG00000027514	Zbp1	protein_coding	184.178	0.447196	0.297314	1.50412	0.132551	0.347301	8833
ENSMUSG00000034757	Tmub2	protein_coding	184.044	-0.151632	0.150891	-1.00491	0.314941	0.575421	8834
ENSMUSG00000037703	Lzts3	protein_coding	183.816	-0.666092	0.242034	-2.75206	0.00592212	0.0418172	8835
ENSMUSG00000039989	Cbx4	protein_coding	183.756	-0.576447	0.30783	-1.87262	0.0611215	0.21241	8836
ENSMUSG00000007721	Ccdc124	protein_coding	183.706	0.0697514	0.250068	0.27893	0.780299	0.901906	8837
ENSMUSG00000054519	Zfp867	protein_coding	183.657	-0.156142	0.351229	-0.444558	0.656639	0.837174	8838
ENSMUSG00000029561	Oasl2	protein_coding	183.539	0.671163	0.210979	3.18118	0.00146676	0.0152159	8839
ENSMUSG00000042406	Atf4	protein_coding	183.529	0.147305	0.153623	0.958871	0.337624	0.597798	8840
ENSMUSG00000021532	Fastkd3	protein_coding	183.482	-0.0197927	0.155666	-0.127148	0.898823	0.959657	8841
ENSMUSG00000023031	Cela1	protein_coding	183.225	-0.195143	0.154656	-1.26179	0.207025	0.452153	8842
ENSMUSG00000033938	Ndufb7	protein_coding	183.223	-0.396278	0.173565	-2.28317	0.0224201	0.108009	8843
ENSMUSG00000031352	Hccs	protein_coding	183.197	0.0935094	0.147363	0.634553	0.52572	0.751315	8844
ENSMUSG00000039208	Metrnl	protein_coding	183.107	0.496772	0.21628	2.29689	0.0216248	0.105203	8845
ENSMUSG00000052305	Hbb-bs	protein_coding	183.068	0.346067	0.799076	0.433084			8846
ENSMUSG00000004952	Rasa4	protein_coding	182.85	1.02871	0.344774	2.98374	0.00284751	0.0246951	8847
ENSMUSG00000048755	Mcat	protein_coding	182.845	-0.268016	0.16195	-1.65493	0.0979386	0.28627	8848
ENSMUSG00000040875	Osbpl10	protein_coding	182.842	0.970655	0.243152	3.99197	6.55272e-05	0.00137827	8849
ENSMUSG00000036492	Rnf39	protein_coding	182.656	-0.138012	0.226214	-0.610093	0.5418	0.762364	8850
ENSMUSG00000024906	Mus81	protein_coding	182.517	-0.0656474	0.259559	-0.252919	0.800331	0.911887	8851
ENSMUSG00000024677	Ms4a6b	protein_coding	182.365	1.23932	0.377785	3.28049	0.00103628	0.0116509	8852
ENSMUSG00000069808	Tlcd3a	protein_coding	182.105	0.0663337	0.196968	0.336774	0.736288	0.878947	8853
ENSMUSG00000056629	Fkbp2	protein_coding	182.03	0.156332	0.285	0.548535	0.583325	0.791597	8854
ENSMUSG00000022476	Polr3h	protein_coding	181.97	0.0401972	0.240014	0.167479	0.866994	0.945845	8855
ENSMUSG00000025377	Tepsin	protein_coding	181.863	-0.28699	0.190053	-1.51005	0.131031	0.344781	8856
ENSMUSG00000034189	Hsdl1	protein_coding	181.804	-0.396551	0.197881	-2.00398	0.0450721	0.174041	8857
ENSMUSG00000027111	Itga6	protein_coding	181.518	0.744099	0.286339	2.59867	0.00935864	0.0582171	8858
ENSMUSG00000027175	Tcp11l1	protein_coding	181.479	0.308392	0.170439	1.80939	0.0703897	0.231913	8859
ENSMUSG00000071203	Naip5	protein_coding	181.41	0.868612	0.208908	4.15786	3.21241e-05	0.000784621	8860
ENSMUSG00000050043	Tmx2	protein_coding	181.251	0.219	0.185221	1.18237	0.237059	0.488925	8861
ENSMUSG00000024787	Snx15	protein_coding	181.238	0.242252	0.174109	1.39139	0.164109	0.392851	8862
ENSMUSG00000038047	Haus6	protein_coding	181.208	-0.0481035	0.181898	-0.264453	0.791431	0.906963	8863
ENSMUSG00000096199	Ptrhd1	protein_coding	181.163	-0.381168	0.186125	-2.04791	0.0405687	0.161685	8864
ENSMUSG00000014771	Pdcd2	protein_coding	181.161	-0.0317517	0.180923	-0.175499	0.860688	0.942787	8865
ENSMUSG00000027478	Dnmt3b	protein_coding	181.122	-0.40203	0.195825	-2.05301	0.0400718	0.160532	8866
ENSMUSG00000027199	Gatm	protein_coding	181.076	-0.114908	0.284077	-0.404498	0.685847	0.852516	8867
ENSMUSG00000037762	Slc16a9	protein_coding	180.95	0.421749	0.307491	1.37158	0.170193	0.40186	8868
ENSMUSG00000048376	F2r	protein_coding	180.874	0.3103	0.169701	1.82851	0.0674733	0.225713	8869
ENSMUSG00000024462	Gabbr1	protein_coding	180.863	0.456941	0.213438	2.14086	0.0322854	0.138754	8870
ENSMUSG00000037012	Hk1	protein_coding	180.823	0.651538	0.163548	3.98376	6.78327e-05	0.00141045	8871
ENSMUSG00000033020	Polr2f	protein_coding	180.711	-0.0584187	0.189066	-0.308986	0.757332	0.889215	8872
ENSMUSG00000021598	Med10	protein_coding	180.68	-0.235858	0.157296	-1.49946	0.133754	0.348724	8873
ENSMUSG00000001418	Glmp	protein_coding	180.537	0.00918094	0.206909	0.0443718	0.964608	0.986016	8874
ENSMUSG00000028609	Magoh	protein_coding	180.493	-0.112319	0.154766	-0.725734	0.468002	0.708837	8875
ENSMUSG00000031527	Eri1	protein_coding	180.486	0.22632	0.162442	1.39324	0.163549	0.392062	8876
ENSMUSG00000023067	Cdkn1a	protein_coding	180.444	1.71189	0.724293	2.36353	0.0181017	0.0931803	8877
ENSMUSG00000004642	Slbp	protein_coding	180.224	0.079748	0.225085	0.354301	0.723113	0.872549	8878
ENSMUSG00000024792	Zfpl1	protein_coding	180.184	0.0631886	0.203629	0.310312	0.756324	0.888649	8879
ENSMUSG00000024170	Telo2	protein_coding	180.134	0.0240945	0.194239	0.124046	0.901279	0.960483	8880
ENSMUSG00000036860	Mrpl55	protein_coding	180.13	-0.120187	0.167331	-0.718259	0.472597	0.712141	8881
ENSMUSG00000024312	Wdr46	protein_coding	180.084	-0.191176	0.158845	-1.20354	0.228769	0.479517	8882
ENSMUSG00000026315	Serpinb8	protein_coding	180.054	0.255165	0.277765	0.918638	0.358285	0.617525	8883
ENSMUSG00000018196	Glrx2	protein_coding	180.038	0.065668	0.17327	0.378992	0.704694	0.863356	8884
ENSMUSG00000002326	Gmpr2	protein_coding	180.029	0.0678754	0.209048	0.324689	0.745417	0.883664	8885
ENSMUSG00000005802	Slc30a4	protein_coding	180.014	-0.0204105	0.144195	-0.141549	0.887437	0.954198	8886
ENSMUSG00000026930	Gpsm1	protein_coding	179.965	0.246645	0.216061	1.14156	0.253639	0.508776	8887
ENSMUSG00000020621	Rdh14	protein_coding	179.929	0.0246727	0.152611	0.16167	0.871565	0.947132	8888
ENSMUSG00000028295	Smim8	protein_coding	179.885	-0.0670987	0.188502	-0.355958	0.721872	0.872004	8889
ENSMUSG00000026273	Mterf4	protein_coding	179.878	-0.539542	0.189545	-2.84651	0.00442011	0.0336978	8890
ENSMUSG00000024273	2700062C07Rik	protein_coding	179.863	-0.253201	0.183014	-1.38351	0.16651	0.396261	8891
ENSMUSG00000018446	C1qbp	protein_coding	179.853	0.0967524	0.176225	0.549026	0.582987	0.791372	8892
ENSMUSG00000048779	P2ry6	protein_coding	179.783	1.02683	0.234848	4.37232	1.22933e-05	0.000370724	8893
ENSMUSG00000029913	Prdm5	protein_coding	179.757	0.677294	0.247538	2.73612	0.00621689	0.0433208	8894
ENSMUSG00000044468	Tent5c	protein_coding	179.753	-0.243004	0.442308	-0.5494	0.582731	0.791174	8895
ENSMUSG00000031875	Cmtm3	protein_coding	179.67	0.588593	0.260773	2.25711	0.0240011	0.112964	8896
ENSMUSG00000079286	Gm11084	protein_coding	179.66	-0.124134	0.169737	-0.731331	0.464577	0.705722	8897
ENSMUSG00000027399	Il1a	protein_coding	179.499	0.483033	0.273615	1.76537	0.0775016	0.247201	8898
ENSMUSG00000078552	Dcdc2b	protein_coding	179.408	-0.45257	0.286242	-1.58107	0.113862	0.313398	8899
ENSMUSG00000025102	3110040N11Rik	protein_coding	179.367	0.32185	0.173311	1.85707	0.0633012	0.217184	8900
ENSMUSG00000029392	Rilpl1	protein_coding	179.216	-0.0490647	0.187979	-0.261011	0.794084	0.908581	8901
ENSMUSG00000038173	Enpp6	protein_coding	179.137	0.439781	0.288626	1.52371	0.127582	0.338447	8902
ENSMUSG00000005370	Msh6	protein_coding	178.97	-0.0809964	0.154824	-0.523151	0.600869	0.803035	8903
ENSMUSG00000030752	Kdm8	protein_coding	178.929	-0.188158	0.20453	-0.919952	0.357598	0.616706	8904
ENSMUSG00000055341	Zfp457	protein_coding	178.908	0.190685	0.288733	0.660419	0.508985	0.738196	8905
ENSMUSG00000036078	Sigmar1	protein_coding	178.89	-0.513619	0.261528	-1.96392	0.0495397	0.185266	8906
ENSMUSG00000030364	Clec2h	protein_coding	178.733	-2.12425	0.878686	-2.41753	0.0156262	0.0833555	8907
ENSMUSG00000066113	Adamtsl1	protein_coding	178.592	0.767857	0.191134	4.01737	5.88517e-05	0.00127967	8908
ENSMUSG00000025464	Paox	protein_coding	178.526	0.157258	0.210719	0.746294	0.45549	0.698388	8909
ENSMUSG00000031105	Slc25a14	protein_coding	178.406	0.042411	0.203644	0.208261	0.835025	0.930677	8910
ENSMUSG00000037816	Fbxw17	protein_coding	178.161	0.172727	0.166676	1.03631	0.300059	0.560143	8911
ENSMUSG00000037386	Rims2	protein_coding	178.125	0.529072	0.446171	1.18581	0.235699	0.487177	8912
ENSMUSG00000060798	Intu	protein_coding	178.051	0.00195499	0.242965	0.0080464	0.99358	0.997242	8913
ENSMUSG00000035314	Gdpd5	protein_coding	178.051	0.790011	0.240234	3.2885	0.00100721	0.0114386	8914
ENSMUSG00000053769	Lysmd1	protein_coding	177.972	-0.604884	0.21907	-2.76114	0.00576002	0.0409576	8915
ENSMUSG00000023284	Zfp605	protein_coding	177.967	-0.0543293	0.186743	-0.290931	0.771104	0.896562	8916
ENSMUSG00000024924	Vldlr	protein_coding	177.966	1.20603	0.560386	2.15214	0.0313861	0.135952	8917
ENSMUSG00000040599	Mis12	protein_coding	177.511	0.271985	0.162959	1.66904	0.0951101	0.281368	8918
ENSMUSG00000035722	Abca7	protein_coding	177.483	-0.270426	0.183485	-1.47384	0.140525	0.359035	8919
ENSMUSG00000026958	Dpp7	protein_coding	177.453	0.325193	0.199348	1.63128	0.102831	0.29495	8920
ENSMUSG00000025010	Ccnj	protein_coding	177.148	0.120271	0.178768	0.672775	0.50109	0.732706	8921
ENSMUSG00000021451	Sema4d	protein_coding	177.022	1.19555	0.219574	5.44485	5.18487e-08	3.91307e-06	8922
ENSMUSG00000029446	Psph	protein_coding	176.992	0.085691	0.175631	0.487902	0.625619	0.817154	8923
ENSMUSG00000026213	Stk11ip	protein_coding	176.744	0.046736	0.176473	0.264833	0.791138	0.906817	8924
ENSMUSG00000047495	Dlgap2	protein_coding	176.463	0.151331	0.373027	0.405684	0.684975	0.852199	8925
ENSMUSG00000036718	Micall2	protein_coding	176.393	0.438959	0.191341	2.29412	0.0217836	0.10576	8926
ENSMUSG00000039221	Rpl22l1	protein_coding	176.262	-0.212563	0.198983	-1.06825	0.285409	0.544533	8927
ENSMUSG00000031595	Pdgfrl	protein_coding	176.166	-1.87623	0.963516	-1.94728	0.0515016	0.189241	8928
ENSMUSG00000061815	Rufy4	protein_coding	175.852	0.96731	0.34572	2.79796	0.00514266	0.0378313	8929
ENSMUSG00000047583	Tyw3	protein_coding	175.768	-0.130951	0.152406	-0.859228	0.390215	0.645935	8930
ENSMUSG00000018395	Kif3a	protein_coding	175.693	0.194954	0.223434	0.872534	0.382917	0.640052	8931
ENSMUSG00000020444	Guk1	protein_coding	175.687	-0.364881	0.25134	-1.45174	0.146573	0.36776	8932
ENSMUSG00000021701	Plk2	protein_coding	175.582	0.234419	0.222278	1.05462	0.291598	0.551128	8933
ENSMUSG00000024369	Nelfe	protein_coding	175.445	-0.299762	0.191675	-1.5639	0.11784	0.319947	8934
ENSMUSG00000024101	Washc1	protein_coding	175.427	-0.346449	0.165594	-2.09216	0.0364241	0.150595	8935
ENSMUSG00000044139	Prss53	protein_coding	175.383	-0.831883	0.402727	-2.06563	0.0388638	0.157143	8936
ENSMUSG00000028140	Mrpl9	protein_coding	175.357	-0.201984	0.144397	-1.39881	0.16187	0.389942	8937
ENSMUSG00000043602	Zfp3	protein_coding	175.171	-0.176891	0.174036	-1.0164	0.309437	0.569451	8938
ENSMUSG00000031791	Tmem38a	protein_coding	175.043	-0.298015	0.343305	-0.868077	0.385352	0.64146	8939
ENSMUSG00000030051	Aplf	protein_coding	175.042	-0.00193394	0.178538	-0.010832	0.991357	0.996394	8940
ENSMUSG00000027447	Cst3	protein_coding	174.799	0.277548	0.166719	1.66477	0.0959587	0.282632	8941
ENSMUSG00000005686	Ampd3	protein_coding	174.766	0.151211	0.200976	0.752385	0.45182	0.695164	8942
ENSMUSG00000001761	Smo	protein_coding	174.695	-0.243119	0.192533	-1.26274	0.206684	0.451927	8943
ENSMUSG00000059475	Zfp426	protein_coding	174.691	0.1828	0.188613	0.96918	0.332455	0.59351	8944
ENSMUSG00000033728	Lrrc14	protein_coding	174.67	-0.178437	0.162796	-1.09608	0.273046	0.530809	8945
ENSMUSG00000062542	Syt9	protein_coding	174.585	-0.397691	0.243909	-1.63049	0.102997	0.295248	8946
ENSMUSG00000028268	Gbp3	protein_coding	174.531	0.640953	0.25011	2.56269	0.0103865	0.0626437	8947
ENSMUSG00000043671	Dpy19l3	protein_coding	174.383	-0.292131	0.257701	-1.1336	0.256961	0.512595	8948
ENSMUSG00000052776	Oas1a	protein_coding	174.307	0.429491	0.167434	2.56514	0.0103136	0.0623992	8949
ENSMUSG00000022863	Btg3	protein_coding	174.307	0.322816	0.288061	1.12065	0.262436	0.519042	8950
ENSMUSG00000039238	Zfp750	protein_coding	174.235	-0.262934	0.260737	-1.00843	0.313249	0.573561	8951
ENSMUSG00000053730	Tmem39b	protein_coding	174.026	-0.121154	0.238619	-0.507731	0.611642	0.809766	8952
ENSMUSG00000029153	Ociad2	protein_coding	173.992	-0.197687	0.257906	-0.766506	0.443375	0.689598	8953
ENSMUSG00000004394	Tmed4	protein_coding	173.869	-0.810115	0.22934	-3.53238	0.000411835	0.00587855	8954
ENSMUSG00000027716	Trpc3	protein_coding	173.611	0.3652	0.239332	1.52591	0.127031	0.3373	8955
ENSMUSG00000045777	Ifitm10	protein_coding	173.59	-0.778195	0.285066	-2.72988	0.00633577	0.0438919	8956
ENSMUSG00000098905	Zfp953	protein_coding	173.511	-0.0930672	0.163773	-0.568269	0.569852	0.782398	8957
ENSMUSG00000015605	Srf	protein_coding	173.317	-0.397334	0.209097	-1.90024	0.0574021	0.203323	8958
ENSMUSG00000025591	Tma16	protein_coding	173.235	-0.0955564	0.187117	-0.510678	0.609576	0.808461	8959
ENSMUSG00000021094	Dhrs7	protein_coding	173.13	0.622102	0.322921	1.92649	0.0540438	0.19516	8960
ENSMUSG00000031639	Tlr3	protein_coding	172.98	-0.0433773	0.272005	-0.159472	0.873297	0.947855	8961
ENSMUSG00000022814	Umps	protein_coding	172.315	0.270886	0.233189	1.16166	0.245375	0.499005	8962
ENSMUSG00000035126	Dnai4	protein_coding	172.3	-0.171791	0.178616	-0.961789	0.336156	0.596384	8963
ENSMUSG00000090210	Itga10	protein_coding	172.273	-0.734848	0.425073	-1.72876	0.0838529	0.260074	8964
ENSMUSG00000118346	Tmem179b	protein_coding	172.098	-0.087953	0.168899	-0.520743	0.602546	0.80377	8965
ENSMUSG00000037278	Tmem97	protein_coding	171.998	0.443068	0.325978	1.3592	0.174084	0.406939	8966
ENSMUSG00000036109	Mbnl3	protein_coding	171.841	1.86072	0.231763	8.02855	9.8635e-16	5.41127e-13	8967
ENSMUSG00000036873	2410004B18Rik	protein_coding	171.761	-0.0306299	0.171369	-0.178736	0.858145	0.941438	8968
ENSMUSG00000061544	Zfp229	protein_coding	171.759	-0.0452513	0.223715	-0.202272	0.839704	0.932685	8969
ENSMUSG00000006589	Aprt	protein_coding	171.71	0.0205816	0.222585	0.0924662	0.926328	0.970912	8970
ENSMUSG00000041849	Card6	protein_coding	171.503	-0.45473	0.215298	-2.1121	0.0346779	0.145898	8971
ENSMUSG00000041445	Mmrn2	protein_coding	171.464	0.29619	0.228802	1.29453	0.195483	0.437391	8972
ENSMUSG00000040253	Gbp7	protein_coding	171.409	0.319571	0.348791	0.916225	0.359549	0.618799	8973
ENSMUSG00000006344	Ggt5	protein_coding	171.405	0.539239	0.32908	1.63862	0.101292	0.29212	8974
ENSMUSG00000006586	Runx1t1	protein_coding	171.347	0.312018	0.216036	1.44429	0.148658	0.370582	8975
ENSMUSG00000028331	Trmo	protein_coding	171.092	-0.175148	0.200403	-0.873983	0.382128	0.6393	8976
ENSMUSG00000015027	Galns	protein_coding	170.916	0.473116	0.220154	2.14902	0.0316325	0.136895	8977
ENSMUSG00000029452	Tmem116	protein_coding	170.597	-0.412051	0.218426	-1.88646	0.059233	0.207464	8978
ENSMUSG00000008496	Pou2f2	protein_coding	170.467	1.41386	0.427488	3.30738	0.000941727	0.0108599	8979
ENSMUSG00000033082	Clec1a	protein_coding	170.356	0.368235	0.255173	1.44308	0.148999	0.370975	8980
ENSMUSG00000078974	Sec61g	protein_coding	170.348	0.890184	0.217178	4.09888	4.15158e-05	0.000967617	8981
ENSMUSG00000031755	Bbs2	protein_coding	170.329	-0.0999285	0.165073	-0.605361	0.544939	0.764083	8982
ENSMUSG00000038646	Ramac	protein_coding	170.185	0.0481722	0.172709	0.278921	0.780305	0.901906	8983
ENSMUSG00000025104	Hdgfl3	protein_coding	170.154	0.307343	0.187771	1.6368	0.101673	0.292392	8984
ENSMUSG00000039646	Vasn	protein_coding	170.112	0.485124	0.286308	1.69441	0.0901873	0.271858	8985
ENSMUSG00000030762	Aqp8	protein_coding	170.039	1.51062	0.406833	3.71312	0.000204723	0.00345992	8986
ENSMUSG00000030588	Yif1b	protein_coding	170.038	-0.0459028	0.227058	-0.202164	0.839789	0.932706	8987
ENSMUSG00000031762	Mt2	protein_coding	169.995	2.20413	1.24208	1.77455	0.0759717	0.243793	8988
ENSMUSG00000039199	Zdhhc1	protein_coding	169.977	0.321023	0.1537	2.08864	0.0367403	0.151639	8989
ENSMUSG00000042659	Arrdc4	protein_coding	169.907	-0.175695	0.351418	-0.49996	0.617103	0.812941	8990
ENSMUSG00000046562	Unc119b	protein_coding	169.714	-0.317465	0.222207	-1.42869	0.153093	0.377038	8991
ENSMUSG00000053007	Creb5	protein_coding	169.486	1.61629	0.352547	4.5846	4.54852e-06	0.0001694	8992
ENSMUSG00000054942	Miga1	protein_coding	169.447	0.421694	0.196346	2.14771	0.0317369	0.137177	8993
ENSMUSG00000036782	Klhl13	protein_coding	169.429	0.391623	0.209182	1.87217	0.0611836	0.212496	8994
ENSMUSG00000078670	Fam174b	protein_coding	169.402	0.177365	0.224272	0.790845	0.429034	0.677188	8995
ENSMUSG00000038637	Lrrc56	protein_coding	169.39	-0.32711	0.194004	-1.68609	0.0917776	0.274563	8996
ENSMUSG00000066477	Gm16551	lncRNA	169.267	-2.17782	0.859208	-2.53468	0.0112551	0.0661863	8997
ENSMUSG00000048027	Rgmb	protein_coding	169.106	0.195265	0.15279	1.278	0.20125	0.445474	8998
ENSMUSG00000026433	Rab29	protein_coding	169.105	0.0229389	0.198394	0.115623	0.907951	0.963437	8999
ENSMUSG00000028010	Gar1	protein_coding	168.721	0.014778	0.211893	0.0697428	0.944398	0.977924	9000
ENSMUSG00000005233	Spc25	protein_coding	168.648	-0.0578558	0.241357	-0.239711	0.810555	0.918839	9001
ENSMUSG00000092260	Zfp963	protein_coding	168.638	-0.256777	0.14924	-1.72056	0.0853301	0.263137	9002
ENSMUSG00000028670	Lypla2	protein_coding	168.582	-0.197491	0.197113	-1.00192	0.316383	0.576967	9003
ENSMUSG00000002477	Snrpd1	protein_coding	168.473	0.02684	0.207259	0.1295	0.896962	0.958585	9004
ENSMUSG00000058569	Tmed9	protein_coding	168.442	0.174922	0.23615	0.740725	0.45886	0.70147	9005
ENSMUSG00000040521	Tsfm	protein_coding	168.29	0.198583	0.191031	1.03954	0.298555	0.558724	9006
ENSMUSG00000020877	Scrn2	protein_coding	168.14	-0.51364	0.227286	-2.25989	0.0238283	0.112485	9007
ENSMUSG00000037089	Slc35b2	protein_coding	168.091	-0.0313541	0.201809	-0.155365	0.876534	0.949259	9008
ENSMUSG00000073830	Mup14	protein_coding	167.976	-2.67906	0.789714	-3.39244	0.000692733	0.00860726	9009
ENSMUSG00000000916	Nsun5	protein_coding	167.898	-0.282183	0.192694	-1.46441	0.143082	0.362702	9010
ENSMUSG00000012405	Rpl15	protein_coding	167.868	-0.140677	0.219103	-0.642057	0.520836	0.747555	9011
ENSMUSG00000024429	Gnl1	protein_coding	167.617	-0.0989568	0.204963	-0.482802	0.629236	0.819599	9012
ENSMUSG00000032332	Col12a1	protein_coding	167.594	0.719706	0.312036	2.30648	0.0210837	0.103276	9013
ENSMUSG00000038526	Car14	protein_coding	167.453	-0.00267789	0.33786	-0.00792605	0.993676	0.997242	9014
ENSMUSG00000026197	Zfand2b	protein_coding	167.436	-0.377042	0.196695	-1.91689	0.0552525	0.19813	9015
ENSMUSG00000030528	Blm	protein_coding	167.175	0.327702	0.300902	1.08906	0.276125	0.534188	9016
ENSMUSG00000000628	Hk2	protein_coding	167.122	1.8141	0.316116	5.73872	9.53941e-09	9.44931e-07	9017
ENSMUSG00000027854	Sike1	protein_coding	167.122	-0.0441045	0.162589	-0.271263	0.786189	0.904009	9018
ENSMUSG00000045629	Sh3tc2	protein_coding	167.06	0.156345	0.190335	0.821422	0.411406	0.663459	9019
ENSMUSG00000029524	Sirt4	protein_coding	166.936	-0.255552	0.160643	-1.59081	0.111653	0.309405	9020
ENSMUSG00000052151	Plpp2	protein_coding	166.917	0.499399	0.237095	2.10632	0.0351763	0.147315	9021
ENSMUSG00000070873	Lilra5	protein_coding	166.769	0.482576	0.266104	1.81348	0.0697572	0.230702	9022
ENSMUSG00000096727	Psmb9	protein_coding	166.69	0.180837	0.297952	0.606934	0.543894	0.763359	9023
ENSMUSG00000023169	Slc38a1	protein_coding	166.682	0.997617	0.279801	3.56545	0.000363226	0.00531937	9024
ENSMUSG00000030469	Zfp719	protein_coding	166.644	-0.0463137	0.153867	-0.300999	0.763415	0.892716	9025
ENSMUSG00000053957	Gm12474	lncRNA	166.587	-0.49068	0.329912	-1.48731	0.136934	0.353589	9026
ENSMUSG00000006050	Sra1	protein_coding	166.583	-0.193252	0.178755	-1.0811	0.279652	0.538103	9027
ENSMUSG00000035521	Gnptg	protein_coding	166.466	0.260481	0.173608	1.5004	0.133511	0.348468	9028
ENSMUSG00000110206	Flt3l	protein_coding	166.427	-0.055567	0.190323	-0.291962	0.770315	0.896011	9029
ENSMUSG00000024160	Spsb3	protein_coding	166.252	-0.323483	0.163586	-1.97746	0.0479902	0.181525	9030
ENSMUSG00000031488	Rab11fip1	protein_coding	166.187	0.0922048	0.183099	0.503578	0.614558	0.811494	9031
ENSMUSG00000027669	Gnb4	protein_coding	166.072	-0.0960345	0.166878	-0.575478	0.564968	0.778408	9032
ENSMUSG00000074577	Ripor3	protein_coding	165.879	0.150777	0.19844	0.759815	0.447365	0.692337	9033
ENSMUSG00000095730	Vmn2r29	protein_coding	165.761	-0.0974817	0.318954	-0.305629	0.759887	0.890928	9034
ENSMUSG00000074277	Phldb3	protein_coding	165.658	-0.0299714	0.290616	-0.103131	0.917859	0.967431	9035
ENSMUSG00000090053	Pakap	protein_coding	165.623	0.591357	0.200577	2.94828	0.00319547	0.0267168	9036
ENSMUSG00000023348	Trip6	protein_coding	165.496	-0.103455	0.182626	-0.566487	0.571063	0.78309	9037
ENSMUSG00000020415	Pttg1	protein_coding	165.475	-0.188158	0.187558	-1.0032	0.315766	0.576191	9038
ENSMUSG00000039096	Rsad1	protein_coding	165.436	-0.39517	0.317974	-1.24278	0.213951	0.461484	9039
ENSMUSG00000027808	Serp1	protein_coding	165.432	0.586778	0.179473	3.26945	0.00107756	0.0119614	9040
ENSMUSG00000078942	Naip6	protein_coding	165.387	1.02516	0.285895	3.58578	0.000336076	0.00499352	9041
ENSMUSG00000041147	Brca2	protein_coding	165.316	0.196729	0.284271	0.692049	0.488907	0.724773	9042
ENSMUSG00000025498	Irf7	protein_coding	164.998	-0.300648	0.172054	-1.74741	0.0805669	0.25352	9043
ENSMUSG00000032306	Mpi	protein_coding	164.825	0.0754381	0.262985	0.286853	0.774225	0.898701	9044
ENSMUSG00000022744	Cldnd1	protein_coding	164.691	-0.350403	0.20393	-1.71825	0.0857507	0.263894	9045
ENSMUSG00000021578	Ccdc127	protein_coding	164.601	-0.0967244	0.158288	-0.611066	0.541156	0.761773	9046
ENSMUSG00000031828	Klhl36	protein_coding	164.33	-0.0451497	0.201198	-0.224405	0.822442	0.92511	9047
ENSMUSG00000023018	Smarcd1	protein_coding	164.18	0.0473695	0.177433	0.266972	0.789491	0.905613	9048
ENSMUSG00000034111	Tmed8	protein_coding	164.16	-0.00707113	0.23434	-0.0301746	0.975928	0.991084	9049
ENSMUSG00000031343	Gabra3	protein_coding	164.072	0.866699	0.290809	2.9803	0.00287969	0.0248613	9050
ENSMUSG00000033389	Arhgap44	protein_coding	163.858	1.61441	0.287817	5.60915	2.03327e-08	1.8185e-06	9051
ENSMUSG00000044641	Pard6b	protein_coding	163.828	-0.300496	0.271824	-1.10548	0.26895	0.526387	9052
ENSMUSG00000021731	Mrps30	protein_coding	163.784	-0.0879151	0.170634	-0.515227	0.606394	0.806565	9053
ENSMUSG00000025780	Itih5	protein_coding	163.729	-0.358506	0.276105	-1.29844	0.194136	0.43595	9054
ENSMUSG00000034652	Cd300a	protein_coding	163.694	0.661236	0.234964	2.8142	0.00488992	0.03648	9055
ENSMUSG00000018599	Mief2	protein_coding	163.639	-0.22136	0.186231	-1.18863	0.234586	0.485944	9056
ENSMUSG00000020898	Ctc1	protein_coding	163.636	-0.306918	0.197355	-1.55516	0.119909	0.324119	9057
ENSMUSG00000055480	Zfp458	protein_coding	163.609	0.0317044	0.171821	0.18452	0.853606	0.93971	9058
ENSMUSG00000074646	6430550D23Rik	protein_coding	163.556	-0.532612	0.177974	-2.99264	0.00276578	0.0240702	9059
ENSMUSG00000026728	Vim	protein_coding	163.4	1.01785	0.248312	4.09908	4.14793e-05	0.000967617	9060
ENSMUSG00000030188	Magohb	protein_coding	163.39	0.167797	0.191885	0.874468	0.381864	0.639008	9061
ENSMUSG00000107499	Ccdc142	protein_coding	163.322	-0.420295	0.159486	-2.6353	0.00840617	0.0537453	9062
ENSMUSG00000053965	Pde5a	protein_coding	163.27	0.00847145	0.192196	0.0440772	0.964843	0.986091	9063
ENSMUSG00000045639	Zfp629	protein_coding	163.165	-0.507861	0.172278	-2.94791	0.0031993	0.0267183	9064
ENSMUSG00000068115	Ninl	protein_coding	163.135	0.174514	0.200523	0.870296	0.384139	0.640785	9065
ENSMUSG00000079434	Neu2	protein_coding	162.956	-0.220315	0.307493	-0.716488	0.47369	0.712959	9066
ENSMUSG00000027569	Mrgbp	protein_coding	162.948	-0.357525	0.221079	-1.61718	0.105839	0.300016	9067
ENSMUSG00000037890	Wdr19	protein_coding	162.869	0.000814236	0.183557	0.00443587	0.996461	0.998604	9068
ENSMUSG00000043635	Adamts3	protein_coding	162.852	0.565056	0.290234	1.9469	0.0515468	0.189306	9069
ENSMUSG00000015944	Castor2	protein_coding	162.724	0.180532	0.257571	0.700904	0.483363	0.720147	9070
ENSMUSG00000055839	Elob	protein_coding	162.698	-0.0143466	0.188431	-0.0761371	0.93931	0.97579	9071
ENSMUSG00000041623	D11Wsu47e	protein_coding	162.475	0.210528	0.213806	0.984669	0.324787	0.586	9072
ENSMUSG00000037601	Nme1	protein_coding	162.446	0.129314	0.201829	0.640712	0.52171	0.748132	9073
ENSMUSG00000023927	Satb1	protein_coding	162.395	0.0982089	0.22606	0.434437	0.663971	0.839915	9074
ENSMUSG00000058706	0610030E20Rik	protein_coding	162.204	-0.387666	0.186997	-2.07312	0.0381615	0.155613	9075
ENSMUSG00000015342	Xk	protein_coding	162.168	-0.221666	0.214672	-1.03258	0.3018	0.561431	9076
ENSMUSG00000034959	Rubcnl	protein_coding	162.07	0.526832	0.284622	1.85099	0.0641715	0.218877	9077
ENSMUSG00000040740	Slc25a34	protein_coding	161.973	-1.11921	0.333174	-3.35924	0.000781558	0.00941153	9078
ENSMUSG00000028795	Ccdc28b	protein_coding	161.883	-0.123339	0.159376	-0.77389	0.438996	0.687119	9079
ENSMUSG00000044122	Proca1	protein_coding	161.815	-0.288766	0.206335	-1.3995	0.161663	0.38985	9080
ENSMUSG00000004347	Pde1c	protein_coding	161.779	0.0597451	0.190554	0.313533	0.753876	0.887161	9081
ENSMUSG00000026575	Nme7	protein_coding	161.656	-0.16418	0.234523	-0.700057	0.483892	0.720558	9082
ENSMUSG00000041343	Ankrd42	protein_coding	161.626	-0.108165	0.2151	-0.502862	0.615061	0.811992	9083
ENSMUSG00000029674	Limk1	protein_coding	161.584	1.26919	0.221805	5.72209	1.05223e-08	1.0006e-06	9084
ENSMUSG00000063065	Mapk3	protein_coding	161.549	0.0888321	0.27027	0.328678	0.742399	0.882075	9085
ENSMUSG00000027510	Rbm38	protein_coding	161.472	-0.509055	0.262589	-1.9386	0.0525498	0.191608	9086
ENSMUSG00000002767	Mrpl2	protein_coding	161.457	-0.154365	0.186802	-0.826357	0.408601	0.661119	9087
ENSMUSG00000035278	Plekhj1	protein_coding	161.432	0.0024837	0.186161	0.0133416	0.989355	0.995708	9088
ENSMUSG00000001983	Taco1	protein_coding	161.292	-0.241436	0.18637	-1.29546	0.19516	0.437249	9089
ENSMUSG00000020397	Med7	protein_coding	161.277	-0.0732733	0.160228	-0.457305	0.647452	0.83133	9090
ENSMUSG00000031371	Haus7	protein_coding	161.251	0.166831	0.234783	0.710574	0.477348	0.715822	9091
ENSMUSG00000027360	Hdc	protein_coding	161.133	1.20437	0.327391	3.6787	0.000234425	0.00382184	9092
ENSMUSG00000010797	Wnt2	protein_coding	161.007	0.0922813	0.231341	0.398897	0.689969	0.854867	9093
ENSMUSG00000037531	Mrpl47	protein_coding	160.994	-0.399916	0.183965	-2.17388	0.0297144	0.130941	9094
ENSMUSG00000003380	Rabac1	protein_coding	160.958	-0.277615	0.235163	-1.18052	0.237793	0.489919	9095
ENSMUSG00000022559	Fbxl6	protein_coding	160.928	-0.261994	0.204715	-1.2798	0.200616	0.444828	9096
ENSMUSG00000029204	Rhoh	protein_coding	160.927	1.01522	0.213417	4.75696	1.96533e-06	8.49499e-05	9097
ENSMUSG00000033068	Entpd6	protein_coding	160.887	-0.127766	0.233456	-0.54728	0.584187	0.792	9098
ENSMUSG00000044730	9930104L06Rik	protein_coding	160.767	-0.0105794	0.15237	-0.0694322	0.944646	0.977982	9099
ENSMUSG00000032333	Stoml1	protein_coding	160.764	0.131577	0.172979	0.760652	0.446865	0.691904	9100
ENSMUSG00000020224	Llph	protein_coding	160.713	-0.178536	0.223347	-0.799367	0.424078	0.674375	9101
ENSMUSG00000032245	Cln6	protein_coding	160.561	0.441688	0.294167	1.50149	0.133229	0.348054	9102
ENSMUSG00000042743	Sgtb	protein_coding	160.427	0.176344	0.347641	0.507258	0.611974	0.809766	9103
ENSMUSG00000024206	Rfx2	protein_coding	160.186	-0.688804	0.219534	-3.13757	0.00170354	0.016957	9104
ENSMUSG00000051950	B3glct	protein_coding	160.173	0.145935	0.198391	0.735593	0.461979	0.704174	9105
ENSMUSG00000032397	Tipin	protein_coding	160.124	0.0568423	0.197512	0.287791	0.773506	0.898257	9106
ENSMUSG00000015222	Map2	protein_coding	160.101	0.257329	0.226189	1.13767	0.255258	0.51066	9107
ENSMUSG00000021255	Esrrb	protein_coding	159.95	0.230093	0.192518	1.19517	0.232019	0.48307	9108
ENSMUSG00000050552	Lamtor4	protein_coding	159.94	-0.142772	0.184057	-0.775692	0.437931	0.686369	9109
ENSMUSG00000056966	Gjc3	protein_coding	159.892	-0.99692	0.400097	-2.49169	0.0127135	0.0720278	9110
ENSMUSG00000028070	Naxe	protein_coding	159.879	-0.132057	0.16319	-0.809223	0.418387	0.669194	9111
ENSMUSG00000051705	Senp8	protein_coding	159.841	0.18282	0.191732	0.953518	0.340328	0.599831	9112
ENSMUSG00000074802	Gas2l3	protein_coding	159.825	1.17683	0.412048	2.85606	0.00428941	0.0329656	9113
ENSMUSG00000033763	Mtss2	protein_coding	159.742	-0.226643	0.190265	-1.1912	0.233577	0.48477	9114
ENSMUSG00000005873	Reep5	protein_coding	159.677	0.626186	0.170491	3.67284	0.000239873	0.00387931	9115
ENSMUSG00000030431	Tmem238	protein_coding	159.578	-0.32913	0.231751	-1.42019	0.155553	0.379998	9116
ENSMUSG00000016918	Sulf1	protein_coding	159.569	0.454616	0.44247	1.02745	0.304208	0.564416	9117
ENSMUSG00000047388	Atmin	protein_coding	159.538	-0.12724	0.167626	-0.759069	0.447811	0.692693	9118
ENSMUSG00000038668	Lpar1	protein_coding	159.537	0.480123	0.281398	1.7062	0.08797	0.267892	9119
ENSMUSG00000031432	Prps1	protein_coding	159.526	0.063586	0.197578	0.321826	0.747584	0.884648	9120
ENSMUSG00000026158	Ogfrl1	protein_coding	159.52	-0.101864	0.219245	-0.464613	0.642208	0.827952	9121
ENSMUSG00000087260	Lamtor5	protein_coding	159.426	0.0384286	0.186898	0.205613	0.837094	0.931453	9122
ENSMUSG00000060044	Tmem26	protein_coding	159.425	0.891979	0.415338	2.1476	0.0317458	0.137177	9123
ENSMUSG00000025358	Cdk2	protein_coding	159.416	-0.311165	0.177224	-1.75578	0.0791268	0.25048	9124
ENSMUSG00000061374	Fiz1	protein_coding	159.395	-0.199035	0.157335	-1.26503	0.205859	0.450895	9125
ENSMUSG00000042195	Slc35f2	protein_coding	159.385	0.225985	0.470124	0.480693	0.630735	0.820586	9126
ENSMUSG00000016409	Nkap	protein_coding	159.356	-0.0940657	0.142741	-0.658997	0.509898	0.738663	9127
ENSMUSG00000004100	Ppan	protein_coding	159.311	-0.227647	0.225694	-1.00865	0.313141	0.57348	9128
ENSMUSG00000078675	Mup16	protein_coding	159.111	-1.70861	0.427607	-3.99576	6.44881e-05	0.0013687	9129
ENSMUSG00000028889	Yrdc	protein_coding	159.1	0.252735	0.1844	1.37058	0.170506	0.402249	9130
ENSMUSG00000029919	Hpgds	protein_coding	159.031	1.02651	0.385624	2.66196	0.00776876	0.0509722	9131
ENSMUSG00000031986	Sprtn	protein_coding	159.018	-0.234879	0.216403	-1.08538	0.277754	0.535823	9132
ENSMUSG00000033272	Slc35a4	protein_coding	158.947	0.087338	0.181566	0.481027	0.630497	0.820417	9133
ENSMUSG00000057863	Rpl36	protein_coding	158.938	-0.376921	0.212874	-1.77063	0.076623	0.245166	9134
ENSMUSG00000067279	Ppp1r3c	protein_coding	158.925	-0.262486	0.581767	-0.451187	0.651854	0.833756	9135
ENSMUSG00000034639	Setmar	protein_coding	158.861	0.18073	0.232238	0.778207	0.436447	0.684946	9136
ENSMUSG00000020519	Sap30l	protein_coding	158.843	-0.407081	0.178489	-2.28071	0.0225657	0.108269	9137
ENSMUSG00000029272	Sult1e1	protein_coding	158.744	1.71396	0.661069	2.59271	0.00952228	0.0588755	9138
ENSMUSG00000035713	Usp35	protein_coding	158.737	-0.113408	0.260698	-0.435017	0.66355	0.839775	9139
ENSMUSG00000006289	Osgep	protein_coding	158.607	0.189052	0.168774	1.12015	0.26265	0.519257	9140
ENSMUSG00000006356	Crip2	protein_coding	158.431	0.0669084	0.222861	0.300226	0.764005	0.892915	9141
ENSMUSG00000032463	Faim	protein_coding	158.399	0.135986	0.295636	0.459976	0.645533	0.83033	9142
ENSMUSG00000028729	Ebna1bp2	protein_coding	158.366	-0.064071	0.175245	-0.365607	0.714658	0.868156	9143
ENSMUSG00000032112	Trappc4	protein_coding	158.278	-0.0281702	0.167187	-0.168495	0.866194	0.945758	9144
ENSMUSG00000021306	Gpr137b	protein_coding	158.218	0.947311	0.210752	4.49491	6.95996e-06	0.000234144	9145
ENSMUSG00000041035	DPCD	protein_coding	158.198	-0.0900886	0.18142	-0.496574	0.61949	0.813812	9146
ENSMUSG00000029408	Abcb9	protein_coding	158.048	0.256251	0.238769	1.07322	0.283174	0.541737	9147
ENSMUSG00000042729	Wdr74	protein_coding	157.998	-0.0208108	0.18296	-0.113745	0.90944	0.963686	9148
ENSMUSG00000066595	Flvcr1	protein_coding	157.909	0.752075	0.21846	3.44262	0.000576107	0.00749096	9149
ENSMUSG00000026097	Ormdl1	protein_coding	157.889	-0.310434	0.235592	-1.31768	0.187612	0.42715	9150
ENSMUSG00000032122	Slc37a2	protein_coding	157.689	0.633776	0.263771	2.40275	0.0162724	0.0859029	9151
ENSMUSG00000000861	Bcl11a	protein_coding	157.557	0.448466	0.317354	1.41314	0.157614	0.383591	9152
ENSMUSG00000028896	Rcc1	protein_coding	157.529	0.521702	0.215041	2.42606	0.0152639	0.0820981	9153
ENSMUSG00000022452	Smdt1	protein_coding	157.223	-0.167997	0.182286	-0.921608	0.356733	0.615845	9154
ENSMUSG00000024856	Cdk2ap2	protein_coding	157.165	0.414989	0.210117	1.97504	0.048264	0.182126	9155
ENSMUSG00000036845	Lin37	protein_coding	157.13	-0.273159	0.17339	-1.5754	0.115164	0.315418	9156
ENSMUSG00000032215	Rsl24d1	protein_coding	157.073	0.148194	0.182529	0.811893	0.416853	0.667463	9157
ENSMUSG00000060935	Tmem263	protein_coding	157.063	0.0254122	0.190179	0.133623	0.893701	0.956967	9158
ENSMUSG00000079419	Ms4a6c	protein_coding	156.978	1.87851	0.344344	5.45533	4.88832e-08	3.72871e-06	9159
ENSMUSG00000039985	Sinhcaf	protein_coding	156.969	-0.0243883	0.20804	-0.117229	0.906679	0.962926	9160
ENSMUSG00000029403	Cdkl2	protein_coding	156.944	0.420994	0.201115	2.09331	0.0363219	0.15039	9161
ENSMUSG00000052160	Pld4	protein_coding	156.914	0.784378	0.292228	2.68413	0.00727191	0.0486066	9162
ENSMUSG00000040532	Abhd11	protein_coding	156.872	-0.243596	0.165356	-1.47316	0.140707	0.35917	9163
ENSMUSG00000049721	Gal3st1	protein_coding	156.73	0.704238	0.344763	2.04268	0.0410846	0.162992	9164
ENSMUSG00000036826	Igflr1	protein_coding	156.618	-0.20955	0.183252	-1.14351	0.252829	0.507978	9165
ENSMUSG00000029047	Pex10	protein_coding	156.265	-0.270291	0.28275	-0.955938	0.339104	0.598932	9166
ENSMUSG00000033055	Ankrd54	protein_coding	156.245	-0.299816	0.224728	-1.33413	0.182162	0.418955	9167
ENSMUSG00000040283	Btnl9	protein_coding	156.128	0.253126	0.245774	1.02991	0.303051	0.563	9168
ENSMUSG00000031628	Casp3	protein_coding	156.123	0.0928141	0.177902	0.521716	0.601868	0.803542	9169
ENSMUSG00000065990	Aurkaip1	protein_coding	156.087	-0.173617	0.194062	-0.894651	0.370974	0.6289	9170
ENSMUSG00000032567	Aste1	protein_coding	156.069	0.129094	0.169444	0.761865	0.44614	0.691492	9171
ENSMUSG00000039294	Cybc1	protein_coding	155.665	0.0807212	0.180041	0.44835	0.653901	0.835209	9172
ENSMUSG00000023110	Prmt5	protein_coding	155.441	-0.419132	0.166624	-2.51544	0.0118884	0.0687934	9173
ENSMUSG00000029346	Srrd	protein_coding	155.35	-0.441714	0.204173	-2.16343	0.0305082	0.133283	9174
ENSMUSG00000050705	2310061I04Rik	protein_coding	155.322	-0.172192	0.21548	-0.799111	0.424226	0.674375	9175
ENSMUSG00000002379	Ndufa11	protein_coding	155.075	-0.0946584	0.170565	-0.554968	0.578916	0.788977	9176
ENSMUSG00000060427	Zfp868	protein_coding	155.031	-0.122022	0.177427	-0.687732	0.491622	0.726307	9177
ENSMUSG00000005973	Rcn1	protein_coding	155	0.30303	0.166318	1.82199	0.068456	0.228092	9178
ENSMUSG00000024847	Aip	protein_coding	154.937	-0.0609352	0.179339	-0.339777	0.734025	0.877925	9179
ENSMUSG00000016344	Ppdpf	protein_coding	154.858	-0.346851	0.187373	-1.85112	0.0641522	0.218863	9180
ENSMUSG00000058715	Fcer1g	protein_coding	154.854	0.681396	0.261079	2.60993	0.0090562	0.0567066	9181
ENSMUSG00000033222	Ttf2	protein_coding	154.804	0.415738	0.201373	2.06452	0.0389685	0.157419	9182
ENSMUSG00000030220	Arhgdib	protein_coding	154.705	0.81304	0.259787	3.12964	0.00175018	0.0172601	9183
ENSMUSG00000016624	Phf21b	protein_coding	154.485	0.466967	0.244049	1.91342	0.0556948	0.199303	9184
ENSMUSG00000022070	Bora	protein_coding	154.458	0.126019	0.180245	0.699151	0.484457	0.720949	9185
ENSMUSG00000022816	Fstl1	protein_coding	154.43	0.652934	0.217968	2.99554	0.00273955	0.0239736	9186
ENSMUSG00000070643	Sox13	protein_coding	154.19	-0.161007	0.232839	-0.691493	0.489256	0.724989	9187
ENSMUSG00000034875	Nudt19	protein_coding	154.168	0.0187076	0.177095	0.105636	0.915871	0.966526	9188
ENSMUSG00000040048	Ndufb10	protein_coding	154.002	-0.266176	0.213325	-1.24774	0.212125	0.459282	9189
ENSMUSG00000021018	Polr2h	protein_coding	153.961	-0.291437	0.182532	-1.59664	0.110347	0.30766	9190
ENSMUSG00000020925	Ccdc43	protein_coding	153.921	-0.0323771	0.165677	-0.195423	0.845062	0.935504	9191
ENSMUSG00000022248	Rad1	protein_coding	153.887	0.341277	0.22285	1.53142	0.125666	0.334795	9192
ENSMUSG00000032598	Nckipsd	protein_coding	153.866	0.421711	0.187924	2.24405	0.0248293	0.115504	9193
ENSMUSG00000074282	Zfp94	protein_coding	153.74	-0.522318	0.181488	-2.87798	0.00400227	0.0314573	9194
ENSMUSG00000036948	Trappc14	protein_coding	153.734	0.557856	0.211083	2.64282	0.00822178	0.0528932	9195
ENSMUSG00000069806	Cacng7	protein_coding	153.693	-0.281168	0.171216	-1.64218	0.100552	0.290633	9196
ENSMUSG00000035004	Igsf6	protein_coding	153.663	1.18506	0.386241	3.06819	0.00215361	0.0198829	9197
ENSMUSG00000003135	Cnot11	protein_coding	153.588	-0.17242	0.204387	-0.843595	0.398896	0.653036	9198
ENSMUSG00000059842	Zfp341	protein_coding	153.542	0.228626	0.198724	1.15047	0.249951	0.504785	9199
ENSMUSG00000060038	Dhps	protein_coding	153.526	0.064274	0.152226	0.422227	0.67286	0.845535	9200
ENSMUSG00000028698	Pik3r3	protein_coding	153.451	0.834256	0.238775	3.4939	0.000476014	0.0065476	9201
ENSMUSG00000058833	Rex1bd	protein_coding	153.418	-0.168842	0.316359	-0.533703	0.593547	0.799089	9202
ENSMUSG00000027203	Dut	protein_coding	153.377	0.0719989	0.240087	0.299886	0.764264	0.892915	9203
ENSMUSG00000024777	Ppp2r5b	protein_coding	153.322	0.231714	0.219869	1.05387	0.291941	0.551663	9204
ENSMUSG00000020656	Grhl1	protein_coding	153.185	1.48158	0.376943	3.9305	8.47677e-05	0.00168402	9205
ENSMUSG00000028444	Cntfr	protein_coding	152.984	-0.208232	0.273222	-0.762133	0.445981	0.691464	9206
ENSMUSG00000023170	Gps2	protein_coding	152.948	-0.00340593	0.18513	-0.0183975	0.985322	0.994141	9207
ENSMUSG00000034105	Meak7	protein_coding	152.802	-0.30652	0.199143	-1.5392	0.123756	0.331182	9208
ENSMUSG00000064325	Hhip	protein_coding	152.56	-2.26863	0.390917	-5.80334	6.50059e-09	6.97176e-07	9209
ENSMUSG00000028443	Nudt2	protein_coding	152.527	0.210091	0.245985	0.85408	0.39306	0.648538	9210
ENSMUSG00000014030	Pax5	protein_coding	152.462	-0.0932599	0.496817	-0.187715	0.8511	0.938668	9211
ENSMUSG00000021241	Isca2	protein_coding	152.417	-0.0325629	0.169032	-0.192644	0.847238	0.936822	9212
ENSMUSG00000041939	Mvk	protein_coding	152.362	0.645772	0.25727	2.51009	0.01207	0.0695623	9213
ENSMUSG00000026411	Tmem9	protein_coding	152.302	-0.0813963	0.373371	-0.218004	0.827426	0.926861	9214
ENSMUSG00000042558	Adprs	protein_coding	152.296	-0.0500489	0.149829	-0.334041	0.738349	0.880144	9215
ENSMUSG00000020328	Nudcd2	protein_coding	152.251	0.02305	0.224596	0.102629	0.918258	0.967644	9216
ENSMUSG00000025402	Nab2	protein_coding	152.22	-0.336107	0.277817	-1.20981	0.22635	0.477259	9217
ENSMUSG00000063296	Tmem117	protein_coding	152.145	0.109717	0.368641	0.297626	0.765989	0.893325	9218
ENSMUSG00000020241	Col6a2	protein_coding	152.118	0.720665	0.272316	2.64643	0.00813459	0.0525744	9219
ENSMUSG00000048222	Mfap1b	protein_coding	152.044	0.0606133	0.171048	0.354364	0.723066	0.872549	9220
ENSMUSG00000028789	Azin2	protein_coding	152.022	-0.568156	0.164973	-3.44393	0.000573316	0.00747512	9221
ENSMUSG00000048489	Depp1	protein_coding	151.917	0.190491	0.415503	0.45846	0.646622	0.830966	9222
ENSMUSG00000078773	Rad54b	protein_coding	151.875	0.31082	0.274337	1.13298	0.257221	0.512904	9223
ENSMUSG00000066153	Mup21	protein_coding	151.743	-1.61852	0.471123	-3.43544	0.000591595	0.00764358	9224
ENSMUSG00000066861	Oas1g	protein_coding	151.614	0.398734	0.236604	1.68524	0.091942	0.274882	9225
ENSMUSG00000006021	Kptn	protein_coding	151.564	-0.0879054	0.176295	-0.498626	0.618043	0.813262	9226
ENSMUSG00000039137	Whrn	protein_coding	151.557	-1.61235	0.257224	-6.26827	3.65078e-10	5.6603e-08	9227
ENSMUSG00000031298	Adgrg2	protein_coding	151.476	0.644568	0.443858	1.45219	0.146448	0.367559	9228
ENSMUSG00000031749	St3gal2	protein_coding	151.423	0.479292	0.223772	2.14188	0.0322031	0.138607	9229
ENSMUSG00000055862	Izumo4	protein_coding	151.279	-0.419732	0.179719	-2.33549	0.0195178	0.0982091	9230
ENSMUSG00000031367	Ap1s2	protein_coding	151.216	1.31123	0.264542	4.9566	7.17358e-07	3.66753e-05	9231
ENSMUSG00000021368	Tbc1d7	protein_coding	151.198	0.16308	0.252416	0.646076	0.51823	0.745766	9232
ENSMUSG00000049299	Trappc1	protein_coding	151.175	0.152967	0.171395	0.89248	0.372136	0.630182	9233
ENSMUSG00000026708	Cenpl	protein_coding	151.097	0.11413	0.17778	0.641974	0.52089	0.747558	9234
ENSMUSG00000037196	Pacrg	protein_coding	151.052	1.52871	0.223042	6.85389	7.18668e-12	1.70851e-09	9235
ENSMUSG00000070305	Mpzl3	protein_coding	151.001	0.0277951	0.1907	0.145753	0.884117	0.952711	9236
ENSMUSG00000002658	Gtf2f1	protein_coding	150.972	-0.055337	0.235857	-0.23462	0.814503	0.919972	9237
ENSMUSG00000090553	Snrpe	protein_coding	150.819	-0.115158	0.162998	-0.706501	0.479877	0.717652	9238
ENSMUSG00000039304	Tnfsf10	protein_coding	150.684	0.138022	0.311725	0.442769	0.657933	0.837924	9239
ENSMUSG00000072774	Zfp951	protein_coding	150.653	0.179417	0.286685	0.625832	0.531425	0.755822	9240
ENSMUSG00000038622	Med30	protein_coding	150.577	-0.0688433	0.252136	-0.27304	0.784823	0.903543	9241
ENSMUSG00000007041	Clic1	protein_coding	150.558	0.356691	0.172949	2.06241	0.0391688	0.158049	9242
ENSMUSG00000003438	Timm50	protein_coding	150.419	0.0101122	0.169421	0.0596865	0.952405	0.980487	9243
ENSMUSG00000026627	Pacc1	protein_coding	150.404	0.385698	0.237174	1.62622	0.103902	0.296804	9244
ENSMUSG00000072623	Zfp9	protein_coding	150.309	0.629303	0.326527	1.92726	0.0539469	0.194943	9245
ENSMUSG00000009549	Srp14	protein_coding	150.143	0.0665624	0.163121	0.408056	0.683232	0.851518	9246
ENSMUSG00000026047	Poglut2	protein_coding	150.111	0.100331	0.196257	0.511222	0.609196	0.808257	9247
ENSMUSG00000024082	Ndufaf7	protein_coding	150.084	0.157436	0.173193	0.909024	0.363338	0.622391	9248
ENSMUSG00000038085	Cnbd2	protein_coding	149.877	0.331147	0.184249	1.79728	0.0722912	0.236207	9249
ENSMUSG00000015749	Anp32e	protein_coding	149.778	-0.199972	0.178091	-1.12286	0.261496	0.517929	9250
ENSMUSG00000030243	Recql	protein_coding	149.623	0.522885	0.169025	3.09353	0.00197788	0.0187583	9251
ENSMUSG00000092008	Cyp2c69	protein_coding	149.611	-2.67385	1.68338	-1.58838	0.1122	0.310521	9252
ENSMUSG00000040701	Ap1g2	protein_coding	149.515	0.0666674	0.202317	0.329519	0.741763	0.881961	9253
ENSMUSG00000036299	BC031181	protein_coding	149.51	-0.0924767	0.177147	-0.522035	0.601646	0.803396	9254
ENSMUSG00000024851	Pitpnm1	protein_coding	149.425	0.599544	0.230213	2.6043	0.00920609	0.0574434	9255
ENSMUSG00000033099	Nol12	protein_coding	149.421	0.0553906	0.190475	0.290803	0.771202	0.896603	9256
ENSMUSG00000052013	Btla	protein_coding	149.4	0.404413	0.548033	0.737936	0.460554	0.702904	9257
ENSMUSG00000029209	Gnpda2	protein_coding	149.285	0.37157	0.160318	2.31771	0.0204652	0.10143	9258
ENSMUSG00000020205	Phlda1	protein_coding	149.189	-0.108432	0.865311	-0.12531	0.900278	0.959902	9259
ENSMUSG00000040860	Crocc	protein_coding	149.108	-0.408412	0.173599	-2.35262	0.0186415	0.0952373	9260
ENSMUSG00000020737	Jpt1	protein_coding	149.07	0.638813	0.195045	3.2752	0.00105586	0.0118123	9261
ENSMUSG00000010406	Mrpl52	protein_coding	148.962	-0.0154572	0.1941	-0.0796354	0.936527	0.974584	9262
ENSMUSG00000042787	Exog	protein_coding	148.861	0.423586	0.174084	2.43323	0.0149648	0.0810703	9263
ENSMUSG00000026816	Gtf3c5	protein_coding	148.812	-0.0299874	0.144265	-0.207863	0.835336	0.930877	9264
ENSMUSG00000048763	Hoxb3	protein_coding	148.759	0.342356	0.201593	1.69825	0.0894608	0.270916	9265
ENSMUSG00000046688	Tifa	protein_coding	148.673	0.82456	0.243188	3.39063	0.000697317	0.00862674	9266
ENSMUSG00000028167	Bdh2	protein_coding	148.668	-0.232087	0.415443	-0.55865	0.5764	0.787149	9267
ENSMUSG00000064065	Ipcef1	protein_coding	148.576	1.38294	0.300487	4.60234	4.17764e-06	0.000157645	9268
ENSMUSG00000027088	Phospho2	protein_coding	148.505	0.0286937	0.193032	0.148647	0.881832	0.951433	9269
ENSMUSG00000029664	Tfpi2	protein_coding	148.405	0.139092	0.259982	0.535008	0.592644	0.798437	9270
ENSMUSG00000026035	Ppil3	protein_coding	148.383	0.113856	0.242754	0.469017	0.639058	0.82628	9271
ENSMUSG00000036533	Cdc42ep3	protein_coding	148.181	0.560468	0.265715	2.10928	0.0349204	0.146631	9272
ENSMUSG00000053317	Sec61b	protein_coding	148.156	1.00126	0.210424	4.7583	1.95226e-06	8.46414e-05	9273
ENSMUSG00000006777	Krt23	protein_coding	148.12	-1.05233	0.550606	-1.91123	0.0559752	0.199693	9274
ENSMUSG00000004151	Etv1	protein_coding	148.081	-0.248999	0.215104	-1.15757	0.247038	0.501171	9275
ENSMUSG00000078765	U2af1l4	protein_coding	148.077	0.0196475	0.171014	0.114888	0.908534	0.963686	9276
ENSMUSG00000060739	Nsa2	protein_coding	147.83	0.166992	0.210269	0.794179	0.427091	0.676366	9277
ENSMUSG00000022217	Emc9	protein_coding	147.82	0.071876	0.310504	0.231482	0.81694	0.92161	9278
ENSMUSG00000011658	Fuz	protein_coding	147.551	-0.412176	0.215745	-1.91047	0.0560722	0.199904	9279
ENSMUSG00000057396	Zfp759	protein_coding	147.51	-0.194627	0.221222	-0.879782	0.378978	0.636034	9280
ENSMUSG00000057751	Megf6	protein_coding	147.472	1.5068	0.337722	4.46166	8.1328e-06	0.000261865	9281
ENSMUSG00000062997	Rpl35	protein_coding	147.399	-0.1223	0.172042	-0.710877	0.47716	0.71569	9282
ENSMUSG00000043964	Orai3	protein_coding	147.314	-0.387372	0.177387	-2.18377	0.028979	0.128691	9283
ENSMUSG00000040663	Clcf1	protein_coding	147.233	1.29752	0.245138	5.293	1.20329e-07	7.9831e-06	9284
ENSMUSG00000023988	Bysl	protein_coding	147.227	-0.114666	0.290301	-0.394988	0.692852	0.856399	9285
ENSMUSG00000038260	Trpm4	protein_coding	147.104	0.632131	0.18764	3.36885	0.000754812	0.0091709	9286
ENSMUSG00000044502	Bod1	protein_coding	147.088	-0.0834068	0.166587	-0.50068	0.616596	0.812941	9287
ENSMUSG00000033249	Hsf4	protein_coding	147.052	-0.189899	0.264574	-0.717752	0.47291	0.7122	9288
ENSMUSG00000000782	Tcf7	protein_coding	147.05	-0.126102	0.221501	-0.569308	0.569147	0.78181	9289
ENSMUSG00000025470	Zfp511	protein_coding	146.603	-0.696929	0.172848	-4.03204	5.52953e-05	0.00121718	9290
ENSMUSG00000059187	Tafa1	protein_coding	146.513	0.0589019	0.287867	0.204615	0.837873	0.931734	9291
ENSMUSG00000014856	Tmem208	protein_coding	146.478	0.169391	0.180001	0.941058	0.346675	0.606614	9292
ENSMUSG00000021806	Nid2	protein_coding	146.432	-0.15767	0.281267	-0.560572	0.575089	0.786187	9293
ENSMUSG00000027961	Lrrc39	protein_coding	146.397	1.64965	0.435711	3.78612	0.00015302	0.00274422	9294
ENSMUSG00000013833	Med16	protein_coding	146.383	-0.0850736	0.205344	-0.414298	0.678656	0.848483	9295
ENSMUSG00000062515	Fabp4	protein_coding	146.34	1.60557	0.332454	4.82945	1.36908e-06	6.34045e-05	9296
ENSMUSG00000020027	Socs2	protein_coding	146.337	-0.917356	1.08302	-0.847031	0.396978	0.651656	9297
ENSMUSG00000030245	Golt1b	protein_coding	146.311	0.639181	0.178781	3.57521	0.000349948	0.005162	9298
ENSMUSG00000044145	1810024B03Rik	protein_coding	146.297	-0.190395	0.198779	-0.957824	0.338152	0.598335	9299
ENSMUSG00000068479	Mfap1a	protein_coding	146.249	-0.28872	0.159258	-1.8129	0.0698465	0.230734	9300
ENSMUSG00000034194	R3hcc1	protein_coding	146.228	-0.421366	0.172541	-2.44213	0.014601	0.0797659	9301
ENSMUSG00000032478	Nme6	protein_coding	146.028	0.433184	0.184041	2.35374	0.0185855	0.0950535	9302
ENSMUSG00000020268	Lyrm7	protein_coding	146.02	-0.0550744	0.251512	-0.218973	0.826671	0.926486	9303
ENSMUSG00000040822	1700123O20Rik	protein_coding	145.848	-0.153996	0.187697	-0.820451	0.411959	0.663894	9304
ENSMUSG00000036752	Tubb4b	protein_coding	145.813	0.311596	0.295203	1.05553	0.291182	0.550486	9305
ENSMUSG00000028524	Sgip1	protein_coding	145.809	-0.378258	0.170885	-2.21352	0.0268616	0.122085	9306
ENSMUSG00000025092	Hspa12a	protein_coding	145.741	0.288538	0.270271	1.06759	0.285706	0.5449	9307
ENSMUSG00000031198	Fundc2	protein_coding	145.534	0.16526	0.250157	0.660625	0.508853	0.738111	9308
ENSMUSG00000000346	Dazap2	protein_coding	145.477	-0.348073	0.189248	-1.83924	0.0658798	0.222786	9309
ENSMUSG00000070284	Gmppb	protein_coding	145.474	0.679491	0.213838	3.1776	0.00148497	0.0153528	9310
ENSMUSG00000031907	Zfp90	protein_coding	145.437	0.474615	0.215319	2.20424	0.0275076	0.124274	9311
ENSMUSG00000040829	Zmynd15	protein_coding	145.367	0.473926	0.241168	1.96513	0.0493989	0.185087	9312
ENSMUSG00000039983	Ccdc32	protein_coding	145.06	0.161579	0.211418	0.764264	0.44471	0.690566	9313
ENSMUSG00000036678	Aaas	protein_coding	145.057	0.247383	0.202833	1.21964	0.222601	0.472287	9314
ENSMUSG00000025869	Nop16	protein_coding	144.908	-0.298042	0.229145	-1.30067	0.19337	0.434915	9315
ENSMUSG00000063049	Ing2	protein_coding	144.904	-0.621629	0.211192	-2.94343	0.00324599	0.0270448	9316
ENSMUSG00000059689	Zfp637	protein_coding	144.699	-0.270473	0.184522	-1.46581	0.142701	0.362251	9317
ENSMUSG00000051557	Pusl1	protein_coding	144.662	-0.254434	0.154352	-1.6484	0.0992709	0.288567	9318
ENSMUSG00000039461	Tcta	protein_coding	144.516	-0.0170825	0.274833	-0.062156	0.950439	0.980185	9319
ENSMUSG00000018168	Ikzf3	protein_coding	144.387	0.719302	0.367425	1.95768	0.0502674	0.186383	9320
ENSMUSG00000047867	Gimap6	protein_coding	144.376	0.271515	0.291422	0.93169	0.351497	0.611582	9321
ENSMUSG00000029490	Mfsd7a	protein_coding	144.295	-0.150191	0.150455	-0.998251	0.318158	0.578705	9322
ENSMUSG00000024963	Dnajc4	protein_coding	144.111	0.0442289	0.173204	0.255357	0.798447	0.91076	9323
ENSMUSG00000052921	Arhgef15	protein_coding	144.098	-0.0106464	0.264926	-0.0401863	0.967945	0.987537	9324
ENSMUSG00000027905	Ddx20	protein_coding	144.05	0.157298	0.163982	0.959239	0.337438	0.597619	9325
ENSMUSG00000040688	Tbl3	protein_coding	144.032	-0.314173	0.193477	-1.62383	0.104413	0.297709	9326
ENSMUSG00000024511	Rab27b	protein_coding	143.931	0.179975	0.212212	0.84809	0.396388	0.651541	9327
ENSMUSG00000023266	Frs3	protein_coding	143.867	-0.397773	0.181663	-2.18962	0.0285519	0.127509	9328
ENSMUSG00000028977	Casz1	protein_coding	143.693	0.00215554	0.248551	0.00867242	0.99308	0.997065	9329
ENSMUSG00000036819	Jmjd4	protein_coding	143.607	-0.517451	0.198204	-2.6107	0.00903583	0.0566045	9330
ENSMUSG00000039201	Tbc1d25	protein_coding	143.468	0.0432538	0.172418	0.250866	0.801918	0.913112	9331
ENSMUSG00000063145	Bbs5	protein_coding	143.458	0.222326	0.16675	1.33329	0.182436	0.41945	9332
ENSMUSG00000060487	Samd5	protein_coding	143.454	0.678214	0.202587	3.34778	0.00081463	0.00974005	9333
ENSMUSG00000054702	Ap1s3	protein_coding	143.375	0.424531	0.242561	1.75021	0.0800826	0.252442	9334
ENSMUSG00000049739	Zfp646	protein_coding	143.276	-0.135501	0.172991	-0.78328	0.433463	0.681463	9335
ENSMUSG00000024766	Lipo3	protein_coding	143.212	0.632832	0.228525	2.7692	0.00561934	0.0403849	9336
ENSMUSG00000003348	Mob3a	protein_coding	143.187	0.52936	0.202166	2.61844	0.00883333	0.0557516	9337
ENSMUSG00000069919	Hba-a1	protein_coding	143.039	0.302432	0.586734	0.51545	0.606239	0.806509	9338
ENSMUSG00000091476	Catspere2	protein_coding	142.727	0.187692	0.225811	0.831191	0.405866	0.658115	9339
ENSMUSG00000022760	Thap7	protein_coding	142.673	-0.400794	0.209779	-1.91055	0.0560624	0.199904	9340
ENSMUSG00000001943	Vsig2	protein_coding	142.623	0.368517	0.228298	1.61419	0.106486	0.301013	9341
ENSMUSG00000005774	Rfx5	protein_coding	142.542	-0.363191	0.279004	-1.30174	0.193005	0.434368	9342
ENSMUSG00000026832	Cytip	protein_coding	142.432	0.990044	0.327302	3.02487	0.00248741	0.0222661	9343
ENSMUSG00000074867	Zfp808	protein_coding	142.423	0.661684	0.159759	4.14175	3.44663e-05	0.000828505	9344
ENSMUSG00000049957	Ccdc137	protein_coding	142.349	-0.151606	0.180865	-0.83823	0.401901	0.655018	9345
ENSMUSG00000051396	Gm45902	protein_coding	142.125	0.401182	0.151128	2.65458	0.00794063	0.0516956	9346
ENSMUSG00000038618	Rassf7	protein_coding	142.02	-0.277739	0.2027	-1.3702	0.170624	0.402249	9347
ENSMUSG00000044080	S100a1	protein_coding	141.991	0.0265371	0.193911	0.136852	0.891148	0.955887	9348
ENSMUSG00000037772	Mrpl23	protein_coding	141.966	-0.0436684	0.178598	-0.244507	0.806839	0.916569	9349
ENSMUSG00000031953	Tmem170	protein_coding	141.961	-0.250755	0.235509	-1.06474	0.286995	0.546046	9350
ENSMUSG00000001506	Col1a1	protein_coding	141.903	2.04104	0.330059	6.18387	6.25494e-10	9.10413e-08	9351
ENSMUSG00000026121	Sema4c	protein_coding	141.901	0.4961	0.199005	2.4929	0.0126706	0.0718337	9352
ENSMUSG00000021765	Fst	protein_coding	141.702	-0.82318	0.842337	-0.977257	0.328442	0.589532	9353
ENSMUSG00000073838	Tufm	protein_coding	141.6	0.0497754	0.224342	0.221872	0.824413	0.926405	9354
ENSMUSG00000025887	Casp12	protein_coding	141.541	0.745453	0.226061	3.29758	0.000975211	0.011182	9355
ENSMUSG00000070867	Trabd2b	protein_coding	141.431	0.455637	0.234356	1.94421	0.0518696	0.190084	9356
ENSMUSG00000025037	Maoa	protein_coding	141.403	0.190589	0.218805	0.871048	0.383728	0.640622	9357
ENSMUSG00000025289	Prdx4	protein_coding	141.397	-0.308187	0.245208	-1.25684	0.208811	0.454771	9358
ENSMUSG00000067629	Syngap1	protein_coding	141.33	-0.264729	0.198201	-1.33565	0.181662	0.418211	9359
ENSMUSG00000005057	Sh2b2	protein_coding	141.33	0.0347488	0.277137	0.125385	0.900219	0.959902	9360
ENSMUSG00000026249	Serpine2	protein_coding	141.32	-2.47414	0.350516	-7.05856	1.68243e-12	4.79962e-10	9361
ENSMUSG00000020308	Tpgs1	protein_coding	141.298	-0.0422588	0.196597	-0.214952	0.829805	0.927831	9362
ENSMUSG00000018819	Lsp1	protein_coding	141.252	0.639947	0.275652	2.32158	0.0202558	0.100706	9363
ENSMUSG00000038000	Acd	protein_coding	141.159	-0.19617	0.197138	-0.995092	0.319692	0.580471	9364
ENSMUSG00000025742	Prps2	protein_coding	141.12	0.0867155	0.256295	0.338342	0.735105	0.878575	9365
ENSMUSG00000034659	Tmem109	protein_coding	141.057	-0.162752	0.195168	-0.833908	0.404333	0.657104	9366
ENSMUSG00000030302	Atp2b2	protein_coding	140.81	-0.311899	0.543244	-0.574142	0.565871	0.779111	9367
ENSMUSG00000025466	Fuom	protein_coding	140.757	-0.303314	0.217853	-1.39228	0.163837	0.392503	9368
ENSMUSG00000031728	Zfp821	protein_coding	140.752	-0.195461	0.257788	-0.758226	0.448316	0.693134	9369
ENSMUSG00000038534	Osbpl7	protein_coding	140.558	0.530148	0.224708	2.35927	0.0183107	0.0940527	9370
ENSMUSG00000054708	Ankrd24	protein_coding	140.396	-0.388759	0.173482	-2.24092	0.0250314	0.116151	9371
ENSMUSG00000050332	Amer1	protein_coding	140.363	-0.372874	0.36376	-1.02505	0.305338	0.565479	9372
ENSMUSG00000024678	Ms4a4d	protein_coding	140.313	0.303586	0.313282	0.969052	0.332519	0.59355	9373
ENSMUSG00000082361	Btc	protein_coding	140.274	0.581309	0.35723	1.62727	0.10368	0.296371	9374
ENSMUSG00000030611	Mrps11	protein_coding	140.195	-0.0817324	0.199518	-0.40965	0.682063	0.85079	9375
ENSMUSG00000058729	Lin9	protein_coding	140.183	0.392745	0.262938	1.49368	0.13526	0.350663	9376
ENSMUSG00000029096	Htra3	protein_coding	140.169	0.774263	0.38969	1.98687	0.0469371	0.17855	9377
ENSMUSG00000045751	Mms22l	protein_coding	140.153	0.780721	0.250168	3.12079	0.00180368	0.0175736	9378
ENSMUSG00000000276	Dgke	protein_coding	140.105	0.496775	0.316323	1.57047	0.116307	0.31745	9379
ENSMUSG00000054404	Slfn5	protein_coding	140.062	0.543716	0.227233	2.39277	0.0167219	0.087725	9380
ENSMUSG00000009585	Apobec3	protein_coding	139.805	0.949638	0.311517	3.04843	0.00230037	0.0209201	9381
ENSMUSG00000064141	Zfp69	protein_coding	139.753	0.28449	0.294139	0.967196	0.333446	0.594237	9382
ENSMUSG00000051234	Rnf7	protein_coding	139.726	0.0395367	0.160825	0.245837	0.805808	0.915787	9383
ENSMUSG00000090958	Lrrc32	protein_coding	139.64	0.204063	0.262579	0.777147	0.437072	0.685475	9384
ENSMUSG00000004317	Clcn5	protein_coding	139.576	0.405661	0.312761	1.29703	0.19462	0.436626	9385
ENSMUSG00000038374	Rbm8a	protein_coding	139.568	-0.532422	0.200964	-2.64934	0.00806499	0.0521728	9386
ENSMUSG00000041351	Rap1gap	protein_coding	139.533	0.612476	0.270546	2.26385	0.0235832	0.111684	9387
ENSMUSG00000078798	Sult2a1	protein_coding	139.529	3.02392	1.45623	2.07654	0.0378443	0.154807	9388
ENSMUSG00000018733	Pex12	protein_coding	139.526	-0.206061	0.20949	-0.983631	0.325297	0.586529	9389
ENSMUSG00000030670	Cyp2r1	protein_coding	139.479	0.277212	0.188296	1.47222	0.140962	0.359563	9390
ENSMUSG00000022177	Haus4	protein_coding	139.478	-0.653274	0.240278	-2.71882	0.00655151	0.0449687	9391
ENSMUSG00000066894	Vsig10	protein_coding	139.476	0.434883	0.234021	1.85831	0.0631252	0.216864	9392
ENSMUSG00000029380	Cxcl1	protein_coding	139.228	1.88777	0.4385	4.30506	1.6694e-05	0.00046691	9393
ENSMUSG00000024218	Taf11	protein_coding	139.203	-0.106264	0.180854	-0.587567	0.556823	0.771793	9394
ENSMUSG00000031906	Smpd3	protein_coding	139.182	2.10499	0.329772	6.38317	1.73457e-10	2.87697e-08	9395
ENSMUSG00000048047	Zbtb33	protein_coding	139.107	-0.175748	0.187112	-0.939267	0.347593	0.607458	9396
ENSMUSG00000078453	Abracl	protein_coding	138.9	0.296485	0.247335	1.19872	0.230638	0.481425	9397
ENSMUSG00000006519	Cyba	protein_coding	138.765	1.05847	0.258755	4.09064	4.30178e-05	0.000996113	9398
ENSMUSG00000040596	Pogk	protein_coding	138.755	-0.622632	0.204266	-3.04814	0.00230262	0.0209201	9399
ENSMUSG00000036764	Dnajc12	protein_coding	138.567	-0.492494	0.30952	-1.59116	0.111574	0.309269	9400
ENSMUSG00000026154	Sdhaf4	protein_coding	138.488	-0.148029	0.202372	-0.731468	0.464493	0.705722	9401
ENSMUSG00000025235	Bbs4	protein_coding	138.37	-0.224832	0.24389	-0.921859	0.356602	0.615733	9402
ENSMUSG00000006711	D130043K22Rik	protein_coding	138.216	0.0620438	0.377164	0.164501	0.869337	0.946707	9403
ENSMUSG00000034216	Vps18	protein_coding	138.125	0.00761702	0.225364	0.0337988	0.973038	0.989769	9404
ENSMUSG00000102252	Snrpn	protein_coding	138.09	0.45972	0.244066	1.88359	0.05962	0.208436	9405
ENSMUSG00000015468	Notch4	protein_coding	138.06	0.64187	0.215492	2.97863	0.00289544	0.02494	9406
ENSMUSG00000004837	Grap	protein_coding	138.034	0.409332	0.203418	2.01227	0.0441919	0.171846	9407
ENSMUSG00000046330	Rpl37a	protein_coding	137.751	0.145891	0.20359	0.71659	0.473627	0.71294	9408
ENSMUSG00000028833	Ncdn	protein_coding	137.731	-0.185952	0.202099	-0.920101	0.35752	0.616646	9409
ENSMUSG00000032172	Olfm2	protein_coding	137.554	-0.0223641	0.370839	-0.0603067	0.951911	0.980487	9410
ENSMUSG00000024866	Acy3	protein_coding	137.541	-0.246564	0.309644	-0.796284	0.425867	0.675174	9411
ENSMUSG00000032477	Cdc25a	protein_coding	137.512	0.120874	0.184863	0.653859	0.513203	0.741524	9412
ENSMUSG00000031546	Gins4	protein_coding	137.454	-0.0671632	0.259277	-0.25904	0.795604	0.909363	9413
ENSMUSG00000035198	Tubg1	protein_coding	137.399	-0.0273511	0.238843	-0.114515	0.908829	0.963686	9414
ENSMUSG00000026956	Uap1l1	protein_coding	137.335	0.909521	0.258516	3.51823	0.00043443	0.00611718	9415
ENSMUSG00000035885	Cox8a	protein_coding	137.246	-0.0676872	0.219002	-0.309071	0.757267	0.889215	9416
ENSMUSG00000023050	Map3k12	protein_coding	137.227	-0.277339	0.191494	-1.4483	0.147534	0.369068	9417
ENSMUSG00000030337	Vamp1	protein_coding	137.132	-0.296156	0.227963	-1.29914	0.193896	0.435823	9418
ENSMUSG00000016984	Etaa1	protein_coding	137.118	0.094437	0.268098	0.352248	0.724652	0.87301	9419
ENSMUSG00000078674	Mup18	protein_coding	137.087	-1.98491	0.479218	-4.14197	3.4433e-05	0.000828505	9420
ENSMUSG00000039771	Polr2j	protein_coding	137.051	-0.260534	0.172532	-1.51006	0.131028	0.344781	9421
ENSMUSG00000028848	Gpn2	protein_coding	136.966	-0.166927	0.219001	-0.762218	0.44593	0.691464	9422
ENSMUSG00000067367	Lyar	protein_coding	136.926	0.00604942	0.159567	0.0379115	0.969758	0.988398	9423
ENSMUSG00000034035	Ccdc17	protein_coding	136.853	0.0203979	0.178603	0.114208	0.909073	0.963686	9424
ENSMUSG00000074415	Mir100hg	lncRNA	136.844	0.502231	0.166898	3.00921	0.00261925	0.0231342	9425
ENSMUSG00000042613	Pbxip1	protein_coding	136.708	0.217045	0.193108	1.12396	0.261032	0.517524	9426
ENSMUSG00000042312	S100a13	protein_coding	136.683	-0.0661288	0.206747	-0.319854	0.749079	0.885374	9427
ENSMUSG00000047635	Mtrfr	protein_coding	136.661	-0.0804164	0.18041	-0.445742	0.655783	0.836531	9428
ENSMUSG00000051169	Rpusd3	protein_coding	136.561	-0.338645	0.238119	-1.42216	0.154979	0.379439	9429
ENSMUSG00000025049	Taf5	protein_coding	136.561	-0.0264313	0.231127	-0.114359	0.908954	0.963686	9430
ENSMUSG00000026975	Dph7	protein_coding	136.547	-0.0251354	0.20951	-0.119973	0.904505	0.961949	9431
ENSMUSG00000066643	Wdr35	protein_coding	136.419	0.0741343	0.250032	0.296499	0.766849	0.893866	9432
ENSMUSG00000044600	Smim7	protein_coding	136.243	-0.0406088	0.181449	-0.223803	0.82291	0.925417	9433
ENSMUSG00000074578	Zfas1	lncRNA	136.191	0.256909	0.193469	1.32791	0.184209	0.422437	9434
ENSMUSG00000001120	Pcbp3	protein_coding	136.076	-0.232976	0.29022	-0.802758	0.422115	0.672851	9435
ENSMUSG00000044254	Pcsk9	protein_coding	135.981	1.34589	0.266368	5.05275	4.35486e-07	2.37999e-05	9436
ENSMUSG00000019831	Wasf1	protein_coding	135.948	-0.168516	0.351166	-0.479874	0.631317	0.820885	9437
ENSMUSG00000069516	Lyz2	protein_coding	135.911	1.16462	0.374374	3.11085	0.00186552	0.0179796	9438
ENSMUSG00000002307	Daxx	protein_coding	135.891	-0.465542	0.192925	-2.41307	0.0158187	0.0841306	9439
ENSMUSG00000004187	Kifc2	protein_coding	135.887	-0.587923	0.194509	-3.0226	0.0025061	0.0224119	9440
ENSMUSG00000091537	Tma7	protein_coding	135.728	0.132397	0.173598	0.762666	0.445663	0.691272	9441
ENSMUSG00000032017	Grik4	protein_coding	135.716	0.178955	0.221103	0.809372	0.418301	0.669132	9442
ENSMUSG00000047963	Stbd1	protein_coding	135.665	-0.445214	0.312075	-1.42663	0.153688	0.3779	9443
ENSMUSG00000031387	Renbp	protein_coding	135.495	0.500771	0.301031	1.66352	0.0962084	0.283127	9444
ENSMUSG00000037759	Ptger2	protein_coding	135.486	0.472668	0.314292	1.50392	0.132603	0.347348	9445
ENSMUSG00000052675	Zfp112	protein_coding	135.282	-0.132824	0.284158	-0.467431	0.640192	0.826825	9446
ENSMUSG00000046826	Fam187b	protein_coding	135.175	-0.190371	0.302813	-0.628673	0.529563	0.754496	9447
ENSMUSG00000016503	Gtf3a	protein_coding	134.982	-0.0143397	0.23689	-0.060533	0.951731	0.980487	9448
ENSMUSG00000042549	Map2k3os	lncRNA	134.96	0.257767	0.253236	1.01789	0.30873	0.568443	9449
ENSMUSG00000026278	Bok	protein_coding	134.908	-0.174895	0.262442	-0.666414	0.505146	0.735394	9450
ENSMUSG00000032103	Pus3	protein_coding	134.889	0.159231	0.166558	0.956012	0.339066	0.598932	9451
ENSMUSG00000000184	Ccnd2	protein_coding	134.797	0.639764	0.163558	3.91153	9.17127e-05	0.00180191	9452
ENSMUSG00000030411	Nova2	protein_coding	134.748	0.295559	0.213467	1.38456	0.166186	0.395878	9453
ENSMUSG00000031697	Orc6	protein_coding	134.641	0.269921	0.220001	1.2269	0.219859	0.468974	9454
ENSMUSG00000060090	Rp2	protein_coding	134.629	0.699277	0.202815	3.44785	0.000565071	0.00740825	9455
ENSMUSG00000037411	Serpine1	protein_coding	134.598	1.54232	0.354718	4.34801	1.37379e-05	0.000407397	9456
ENSMUSG00000052926	Rnaseh2a	protein_coding	134.541	-0.0197602	0.191985	-0.102926	0.918022	0.967467	9457
ENSMUSG00000018821	Avpi1	protein_coding	134.404	-0.539585	0.212147	-2.54345	0.0109765	0.0651483	9458
ENSMUSG00000020601	Trib2	protein_coding	134.391	0.261449	0.315771	0.82797	0.407688	0.659999	9459
ENSMUSG00000047180	Neurl3	protein_coding	134.287	0.713621	0.243577	2.92975	0.0033923	0.02791	9460
ENSMUSG00000036667	Tcaf1	protein_coding	134.213	0.191226	0.216938	0.881477	0.378059	0.63569	9461
ENSMUSG00000025608	Podxl	protein_coding	134.178	0.159792	0.340617	0.469126	0.63898	0.826254	9462
ENSMUSG00000019876	Pkib	protein_coding	134.114	1.49808	0.342794	4.37021	1.24126e-05	0.00037353	9463
ENSMUSG00000027952	Pmvk	protein_coding	134.098	0.182272	0.296629	0.61448	0.538898	0.75987	9464
ENSMUSG00000026127	Imp4	protein_coding	133.994	-0.103352	0.182717	-0.565636	0.571641	0.783651	9465
ENSMUSG00000031434	Morc4	protein_coding	133.986	1.18924	0.23555	5.04876	4.44678e-07	2.42095e-05	9466
ENSMUSG00000030590	Fam98c	protein_coding	133.974	-0.601862	0.210258	-2.86249	0.00420328	0.0324708	9467
ENSMUSG00000024376	Epb41l4a	protein_coding	133.936	0.383016	0.175069	2.1878	0.0286843	0.12782	9468
ENSMUSG00000027327	1700037H04Rik	protein_coding	133.849	-0.100348	0.247232	-0.405886	0.684826	0.852189	9469
ENSMUSG00000019461	Plscr3	protein_coding	133.724	-0.307842	0.233363	-1.31915	0.187119	0.426436	9470
ENSMUSG00000032298	Neil1	protein_coding	133.668	-0.173428	0.186445	-0.930183	0.352276	0.61223	9471
ENSMUSG00000027242	Wdr76	protein_coding	133.561	-0.196378	0.199406	-0.984815	0.324715	0.586	9472
ENSMUSG00000025494	Sigirr	protein_coding	133.45	0.178975	0.22335	0.801319	0.422947	0.673599	9473
ENSMUSG00000029790	Cep41	protein_coding	133.403	-0.151084	0.23909	-0.631914	0.527443	0.752796	9474
ENSMUSG00000041429	Nthl1	protein_coding	133.328	-0.49523	0.302894	-1.635	0.10205	0.293122	9475
ENSMUSG00000006958	Chrd	protein_coding	133.286	-0.647167	0.21822	-2.96567	0.00302027	0.0256894	9476
ENSMUSG00000032352	Lrrc1	protein_coding	133.172	0.148637	0.175942	0.844805	0.39822	0.652854	9477
ENSMUSG00000019817	Plagl1	protein_coding	133.044	1.11736	0.323808	3.45068	0.000559171	0.00733764	9478
ENSMUSG00000078779	Zfp59	protein_coding	133.022	-0.146563	0.187304	-0.782486	0.433929	0.681921	9479
ENSMUSG00000074657	Kif5a	protein_coding	132.705	-0.257084	0.190263	-1.35121	0.17663	0.410596	9480
ENSMUSG00000027750	Postn	protein_coding	132.688	1.39253	0.262101	5.31296	1.07856e-07	7.2913e-06	9481
ENSMUSG00000024411	Aqp4	protein_coding	132.573	-0.0903463	0.38805	-0.232822	0.8159	0.920728	9482
ENSMUSG00000022787	Wdr53	protein_coding	132.526	-0.0973297	0.163825	-0.594108	0.55244	0.769317	9483
ENSMUSG00000087598	Zfp111	protein_coding	132.523	-0.165615	0.173528	-0.954402	0.33988	0.599339	9484
ENSMUSG00000046280	She	protein_coding	132.484	0.182465	0.196522	0.92847	0.353164	0.612988	9485
ENSMUSG00000036285	Noa1	protein_coding	132.353	-0.167409	0.279115	-0.599785	0.54865	0.767209	9486
ENSMUSG00000029918	Mrps33	protein_coding	132.33	-0.161149	0.17939	-0.898314	0.369018	0.62745	9487
ENSMUSG00000030353	Tead4	protein_coding	132.269	0.474667	0.249003	1.90627	0.0566156	0.201438	9488
ENSMUSG00000072676	Tmem254	protein_coding	132.253	-0.678357	0.297793	-2.27795	0.0227295	0.108797	9489
ENSMUSG00000039253	Fn3krp	protein_coding	132.134	-0.543326	0.168045	-3.23323	0.00122399	0.0131271	9490
ENSMUSG00000091514	Gm17484	lncRNA	132.127	0.366714	0.257729	1.42287	0.154775	0.379266	9491
ENSMUSG00000046658	Zfp316	protein_coding	132.124	-0.411767	0.272632	-1.51034	0.130956	0.344781	9492
ENSMUSG00000024007	Ppil1	protein_coding	132.085	-0.230885	0.18803	-1.22791	0.219479	0.46859	9493
ENSMUSG00000047414	Flrt2	protein_coding	132.08	0.747607	0.454663	1.64431	0.100112	0.28995	9494
ENSMUSG00000044339	Alkbh2	protein_coding	132.07	-0.116402	0.238543	-0.487968	0.625572	0.817154	9495
ENSMUSG00000104445	Rhbg	protein_coding	132.03	2.2103	0.311251	7.10134	1.23553e-12	3.7497e-10	9496
ENSMUSG00000040061	Plcb2	protein_coding	131.943	0.608013	0.268397	2.26535	0.0234913	0.111322	9497
ENSMUSG00000029029	Wrap73	protein_coding	131.92	-0.263641	0.207924	-1.26797	0.204809	0.449791	9498
ENSMUSG00000039183	Nubp2	protein_coding	131.769	-0.103496	0.287052	-0.360548	0.718437	0.870593	9499
ENSMUSG00000085208	Brip1os	lncRNA	131.684	-0.111134	0.225605	-0.492602	0.622294	0.815186	9500
ENSMUSG00000055900	Tmem69	protein_coding	131.653	0.234662	0.180004	1.30365	0.192352	0.433595	9501
ENSMUSG00000022220	Adcy4	protein_coding	131.515	-0.0179336	0.18254	-0.0982445	0.921738	0.969319	9502
ENSMUSG00000034028	Cd226	protein_coding	131.462	0.648079	0.311565	2.08008	0.0375185	0.153888	9503
ENSMUSG00000078878	Gm14305	protein_coding	131.438	0.266018	0.163096	1.63105	0.10288	0.294971	9504
ENSMUSG00000034587	8430429K09Rik	lncRNA	131.414	0.033768	0.179105	0.188537	0.850456	0.938317	9505
ENSMUSG00000026822	Lcn2	protein_coding	131.218	4.27942	0.550027	7.78037	7.23121e-15	3.32729e-12	9506
ENSMUSG00000038544	Inip	protein_coding	131.206	0.518165	0.191435	2.70674	0.00679475	0.0462186	9507
ENSMUSG00000079677	Fdx2	protein_coding	130.968	-0.177662	0.198965	-0.892929	0.371895	0.629938	9508
ENSMUSG00000005763	Cd247	protein_coding	130.965	1.09919	0.371277	2.96058	0.00307063	0.0259683	9509
ENSMUSG00000015647	Lama5	protein_coding	130.945	0.565348	0.220765	2.56086	0.0104414	0.0628688	9510
ENSMUSG00000027378	Nphp1	protein_coding	130.931	0.401904	0.229973	1.74762	0.0805305	0.253461	9511
ENSMUSG00000035725	Prkx	protein_coding	130.901	0.685736	0.230362	2.97678	0.00291296	0.0250455	9512
ENSMUSG00000060715	1700019A02Rik	protein_coding	130.734	-0.745308	0.419612	-1.77619	0.0757022	0.243202	9513
ENSMUSG00000029401	Rilpl2	protein_coding	130.699	-0.0518261	0.162479	-0.318972	0.749748	0.885374	9514
ENSMUSG00000015750	Aph1a	protein_coding	130.666	-0.0717035	0.180317	-0.397652	0.690887	0.854982	9515
ENSMUSG00000009563	Tor2a	protein_coding	130.527	0.0781162	0.15708	0.497302	0.618976	0.813569	9516
ENSMUSG00000037216	Lipt1	protein_coding	130.429	-0.06981	0.172309	-0.405145	0.685371	0.852322	9517
ENSMUSG00000057278	Snrpg	protein_coding	130.202	-0.309912	0.183317	-1.69058	0.0909162	0.273144	9518
ENSMUSG00000045868	Gvin1	protein_coding	130.113	0.681486	0.256253	2.65942	0.0078275	0.0512163	9519
ENSMUSG00000048100	Taf13	protein_coding	129.912	-0.356185	0.207584	-1.71586	0.0861878	0.264621	9520
ENSMUSG00000024208	Uqcc2	protein_coding	129.911	0.0113498	0.285935	0.0396936	0.968337	0.987663	9521
ENSMUSG00000026820	Ptges2	protein_coding	129.809	-0.268345	0.235722	-1.1384	0.254954	0.51041	9522
ENSMUSG00000071256	Zfp213	protein_coding	129.798	-0.366739	0.21159	-1.73325	0.0830508	0.258485	9523
ENSMUSG00000025001	Hells	protein_coding	129.778	0.00940715	0.225365	0.0417418	0.966705	0.986585	9524
ENSMUSG00000022434	Fam118a	protein_coding	129.748	0.347714	0.288576	1.20493	0.228231	0.479029	9525
ENSMUSG00000001018	Snapin	protein_coding	129.697	-0.0988491	0.206147	-0.479507	0.631578	0.821074	9526
ENSMUSG00000046229	Scand1	protein_coding	129.586	0.316514	0.198532	1.59427	0.110876	0.308403	9527
ENSMUSG00000016252	Atp5e	protein_coding	129.558	-0.272798	0.165224	-1.65108	0.0987231	0.287679	9528
ENSMUSG00000040220	Gas8	protein_coding	129.557	0.17644	0.21409	0.824138	0.409861	0.66224	9529
ENSMUSG00000089682	Bcl2l2	protein_coding	129.425	-0.288211	0.187779	-1.53484	0.124822	0.333233	9530
ENSMUSG00000015478	Rnf5	protein_coding	129.369	-0.250927	0.200701	-1.25025	0.211208	0.458061	9531
ENSMUSG00000093424	6330562C20Rik	lncRNA	129.342	0.590678	0.204544	2.88779	0.00387965	0.030744	9532
ENSMUSG00000022561	Gpaa1	protein_coding	129.335	-0.205831	0.185123	-1.11186	0.266197	0.523079	9533
ENSMUSG00000032374	Plod2	protein_coding	129.233	0.532613	0.253652	2.09978	0.0357481	0.148719	9534
ENSMUSG00000116378	Gcat	protein_coding	129.103	-0.153321	0.216161	-0.709292	0.478143	0.716453	9535
ENSMUSG00000028461	Ccdc107	protein_coding	129.1	-0.130733	0.194083	-0.673592	0.50057	0.732635	9536
ENSMUSG00000037103	Dcaf15	protein_coding	129.057	0.179805	0.176467	1.01891	0.308244	0.56806	9537
ENSMUSG00000001524	Gtf2h4	protein_coding	129.012	-0.349927	0.18227	-1.91983	0.054879	0.197139	9538
ENSMUSG00000058900	Rsl1	protein_coding	129.005	0.309287	0.216013	1.4318	0.152202	0.376195	9539
ENSMUSG00000036022	Fam122b	protein_coding	128.936	-0.251487	0.162533	-1.5473	0.121792	0.327904	9540
ENSMUSG00000025144	Cenpx	protein_coding	128.911	-0.0149961	0.175647	-0.0853765	0.931962	0.972672	9541
ENSMUSG00000022763	Aifm3	protein_coding	128.874	-0.336447	0.21277	-1.58127	0.113816	0.313398	9542
ENSMUSG00000041506	Rrp9	protein_coding	128.84	-0.255905	0.239787	-1.06722	0.285872	0.544998	9543
ENSMUSG00000026172	Bcs1l	protein_coding	128.696	-0.235029	0.217807	-1.07907	0.280556	0.538896	9544
ENSMUSG00000023723	Mrps23	protein_coding	128.65	-0.102054	0.195672	-0.521555	0.60198	0.803542	9545
ENSMUSG00000009030	Pdcl	protein_coding	128.486	0.082228	0.22303	0.368685	0.712362	0.867806	9546
ENSMUSG00000043831	Lysmd4	protein_coding	128.445	-0.240773	0.205873	-1.16952	0.242192	0.495145	9547
ENSMUSG00000029177	Cenpa	protein_coding	128.386	0.0543946	0.234562	0.231899	0.816617	0.921464	9548
ENSMUSG00000030223	Ptpro	protein_coding	128.223	0.929959	0.251817	3.693	0.000221623	0.00366148	9549
ENSMUSG00000048581	E130311K13Rik	protein_coding	128.18	0.183204	0.26041	0.703521	0.481731	0.71929	9550
ENSMUSG00000035451	Foxa1	protein_coding	128.18	-0.562248	0.291304	-1.93011	0.0535937	0.194075	9551
ENSMUSG00000026810	Dpm2	protein_coding	128.127	-0.0126446	0.207125	-0.0610481	0.951321	0.980487	9552
ENSMUSG00000046245	Pilra	protein_coding	127.971	0.738376	0.385973	1.91302	0.0557449	0.199303	9553
ENSMUSG00000079105	C7	protein_coding	127.893	0.108674	0.482916	0.225037	0.821951	0.924703	9554
ENSMUSG00000025321	Itgb8	protein_coding	127.847	0.605686	0.259653	2.33267	0.0196653	0.098492	9555
ENSMUSG00000072772	Grcc10	protein_coding	127.786	-0.373441	0.216976	-1.72111	0.0852302	0.26303	9556
ENSMUSG00000030209	Grin2b	protein_coding	127.744	0.426999	0.277778	1.53719	0.124246	0.332255	9557
ENSMUSG00000079435	Rpl36a	protein_coding	127.739	-0.262827	0.201706	-1.30302	0.192567	0.433835	9558
ENSMUSG00000015396	Cd83	protein_coding	127.577	0.767766	0.394439	1.94648	0.0515974	0.189443	9559
ENSMUSG00000019338	Zfp687	protein_coding	127.57	-0.35783	0.181204	-1.97474	0.0482976	0.182186	9560
ENSMUSG00000017417	Plxdc1	protein_coding	127.452	0.298832	0.26072	1.14618	0.251721	0.50671	9561
ENSMUSG00000022792	Yars2	protein_coding	127.371	-0.0587457	0.199303	-0.294755	0.768181	0.894488	9562
ENSMUSG00000024691	Fam111a	protein_coding	127.258	0.550924	0.249421	2.20881	0.0271876	0.123089	9563
ENSMUSG00000012017	Scarf2	protein_coding	127.247	-0.103162	0.226437	-0.45559	0.648685	0.832277	9564
ENSMUSG00000033430	Terf2ip	protein_coding	127.171	0.00417972	0.181857	0.0229836	0.981663	0.992971	9565
ENSMUSG00000050377	Il31ra	protein_coding	127.126	-1.04886	1.65157	-0.635068	0.525384	0.75121	9566
ENSMUSG00000029030	Tprgl	protein_coding	126.934	0.138808	0.194097	0.715149	0.474517	0.713526	9567
ENSMUSG00000033220	Rac2	protein_coding	126.914	1.32471	0.379744	3.48842	0.000485884	0.00665768	9568
ENSMUSG00000090733	Rps27	protein_coding	126.725	-0.25838	0.183251	-1.40998	0.158544	0.384916	9569
ENSMUSG00000042035	Igsf3	protein_coding	126.538	0.243922	0.183819	1.32697	0.18452	0.423013	9570
ENSMUSG00000020326	Ccng1	protein_coding	126.496	0.528806	0.20356	2.59778	0.00938273	0.0582906	9571
ENSMUSG00000041577	Prelp	protein_coding	126.461	0.16922	0.22866	0.740052	0.459268	0.701598	9572
ENSMUSG00000073421	H2-Ab1	protein_coding	126.326	1.39133	0.232818	5.97602	2.28662e-09	2.8864e-07	9573
ENSMUSG00000028860	Sytl1	protein_coding	126.319	-0.682359	0.263151	-2.59303	0.00951354	0.0588725	9574
ENSMUSG00000050910	Cdr2l	protein_coding	126.27	0.153141	0.218706	0.700213	0.483795	0.720558	9575
ENSMUSG00000051232	Tmem199	protein_coding	126.246	-0.148332	0.204245	-0.726248	0.467687	0.708694	9576
ENSMUSG00000028487	Bnc2	protein_coding	126.232	0.480368	0.283387	1.6951	0.0900571	0.271715	9577
ENSMUSG00000022856	Tmem41a	protein_coding	126.231	0.333172	0.27799	1.1985	0.230721	0.481494	9578
ENSMUSG00000072969	Armcx5	protein_coding	126.18	-0.106811	0.19661	-0.543265	0.586948	0.794253	9579
ENSMUSG00000026456	Cyb5r1	protein_coding	126.118	0.124965	0.208033	0.600699	0.54804	0.766848	9580
ENSMUSG00000030966	Trim21	protein_coding	126.023	-0.0615297	0.209491	-0.29371	0.76898	0.89526	9581
ENSMUSG00000075033	Nxpe3	protein_coding	126.003	0.286358	0.238207	1.20214	0.229309	0.48002	9582
ENSMUSG00000034863	Ano8	protein_coding	125.943	-0.202441	0.159614	-1.26831	0.204686	0.449729	9583
ENSMUSG00000025169	Ogfod3	protein_coding	125.942	0.134697	0.215392	0.625359	0.531736	0.755822	9584
ENSMUSG00000015653	Steap2	protein_coding	125.908	0.111042	0.212414	0.522763	0.601139	0.803289	9585
ENSMUSG00000037600	Kdf1	protein_coding	125.641	-0.0511587	0.229307	-0.223101	0.823457	0.925886	9586
ENSMUSG00000025736	Jmjd8	protein_coding	125.576	-0.264318	0.180392	-1.46524	0.142855	0.362384	9587
ENSMUSG00000060441	Trim5	protein_coding	125.566	0.0429101	0.205318	0.208994	0.834453	0.930403	9588
ENSMUSG00000020253	Ppm1m	protein_coding	125.465	0.0452876	0.200421	0.225962	0.821231	0.924396	9589
ENSMUSG00000028807	Zbtb8a	protein_coding	125.451	0.139817	0.21722	0.643666	0.519792	0.74708	9590
ENSMUSG00000049760	Micos13	protein_coding	125.401	-0.521001	0.188835	-2.75903	0.00579735	0.0411316	9591
ENSMUSG00000047090	Tmem198b	protein_coding	125.28	-0.423465	0.18672	-2.26792	0.0233343	0.110873	9592
ENSMUSG00000061607	Mdc1	protein_coding	125.137	-0.0341336	0.210194	-0.162391	0.870998	0.947121	9593
ENSMUSG00000092607	Scnm1	protein_coding	125.113	0.112239	0.173472	0.647017	0.517621	0.745469	9594
ENSMUSG00000046567	4930430F08Rik	protein_coding	125.105	0.0144552	0.183986	0.078567	0.937377	0.974757	9595
ENSMUSG00000036459	Wtip	protein_coding	125.099	0.418973	0.228666	1.83225	0.0669147	0.224952	9596
ENSMUSG00000038503	Mesd	protein_coding	125.058	-0.0812952	0.1705	-0.476806	0.633501	0.822627	9597
ENSMUSG00000028128	F3	protein_coding	124.944	0.000696514	0.32558	0.0021393	0.998293	0.999204	9598
ENSMUSG00000057193	Slc44a2	protein_coding	124.913	0.416473	0.213519	1.95052	0.0511145	0.188381	9599
ENSMUSG00000050271	Prag1	protein_coding	124.559	0.507303	0.25371	1.99954	0.04555	0.175362	9600
ENSMUSG00000074283	Zfp109	protein_coding	124.557	-0.240222	0.188179	-1.27656	0.201759	0.445657	9601
ENSMUSG00000029001	Fbxo44	protein_coding	124.465	-0.673698	0.198658	-3.39124	0.000695771	0.00862674	9602
ENSMUSG00000054893	Zfp667	protein_coding	124.373	-0.402548	0.222047	-1.8129	0.0698477	0.230734	9603
ENSMUSG00000006095	Tbcb	protein_coding	124.098	0.670382	0.183553	3.65226	0.000259947	0.00415576	9604
ENSMUSG00000026821	Ralgds	protein_coding	124.054	0.382225	0.223283	1.71184	0.0869267	0.265937	9605
ENSMUSG00000045503	Sys1	protein_coding	124.054	-0.334897	0.199295	-1.68041	0.0928772	0.276519	9606
ENSMUSG00000025956	Mettl21a	protein_coding	124.025	-0.100535	0.198704	-0.505954	0.612889	0.810326	9607
ENSMUSG00000056413	Adap1	protein_coding	123.941	1.28183	0.262201	4.88875	1.01479e-06	4.82498e-05	9608
ENSMUSG00000042747	Krtcap2	protein_coding	123.82	0.363428	0.171135	2.12363	0.0337008	0.143324	9609
ENSMUSG00000042377	Fam83g	protein_coding	123.739	-0.242505	0.277358	-0.87434	0.381933	0.63905	9610
ENSMUSG00000031517	Gpm6a	protein_coding	123.635	0.83327	0.262936	3.1691	0.00152909	0.015638	9611
ENSMUSG00000053063	Clec12a	protein_coding	123.558	1.21772	0.429989	2.83198	0.00462608	0.034969	9612
ENSMUSG00000034748	Sirt6	protein_coding	123.517	-0.142128	0.174681	-0.813639	0.415852	0.666661	9613
ENSMUSG00000036864	Proser3	protein_coding	123.448	-0.388976	0.258289	-1.50597	0.132074	0.346625	9614
ENSMUSG00000046722	Cdc42se1	protein_coding	123.424	0.219469	0.181867	1.20676	0.227526	0.478113	9615
ENSMUSG00000030682	Cdipt	protein_coding	123.33	0.20809	0.174726	1.19095	0.233673	0.484808	9616
ENSMUSG00000010342	Tex14	protein_coding	123.29	0.435651	0.272403	1.59929	0.109757	0.306974	9617
ENSMUSG00000027959	Sass6	protein_coding	123.287	0.238584	0.209663	1.13794	0.255145	0.510577	9618
ENSMUSG00000029161	Cgref1	protein_coding	123.263	0.249306	0.549333	0.453834	0.649948	0.832662	9619
ENSMUSG00000019362	D8Ertd738e	protein_coding	123.261	-0.317056	0.230981	-1.37265	0.16986	0.401475	9620
ENSMUSG00000070354	Evi2	protein_coding	123.253	1.44218	0.274108	5.26134	1.43008e-07	9.2721e-06	9621
ENSMUSG00000028859	Csf3r	protein_coding	123.187	1.2465	0.426521	2.92247	0.00347266	0.0284188	9622
ENSMUSG00000079177	Fam228a	protein_coding	123.157	-0.624474	0.268165	-2.32869	0.0198753	0.0993	9623
ENSMUSG00000013822	Elof1	protein_coding	123.054	-0.392275	0.192089	-2.04215	0.0411365	0.163082	9624
ENSMUSG00000024732	Ccdc86	protein_coding	123.03	0.0861141	0.237295	0.362899	0.71668	0.869132	9625
ENSMUSG00000022436	Sh3bp1	protein_coding	122.787	0.600051	0.195085	3.07585	0.00209905	0.0195564	9626
ENSMUSG00000036594	H2-Aa	protein_coding	122.775	1.03832	0.29339	3.53905	0.000401567	0.00577415	9627
ENSMUSG00000040734	Ppp1r13l	protein_coding	122.727	-0.36612	0.252042	-1.45261	0.146331	0.367509	9628
ENSMUSG00000061650	Med9	protein_coding	122.648	-0.0235527	0.259163	-0.0908798	0.927588	0.970967	9629
ENSMUSG00000026095	Asnsd1	protein_coding	122.575	0.0381046	0.215278	0.177002	0.859507	0.942282	9630
ENSMUSG00000000093	Tbx2	protein_coding	122.556	-0.248148	0.230286	-1.07756	0.281228	0.539607	9631
ENSMUSG00000026628	Atf3	protein_coding	122.548	2.01837	0.471656	4.27933	1.87456e-05	0.00050931	9632
ENSMUSG00000045942	BC049762	protein_coding	122.506	-0.248441	0.25144	-0.988072	0.323117	0.58452	9633
ENSMUSG00000000489	Pdgfb	protein_coding	122.444	0.972844	0.36992	2.62987	0.00854165	0.054392	9634
ENSMUSG00000095432	Zfp748	protein_coding	122.436	0.0571905	0.20334	0.281256	0.778514	0.901365	9635
ENSMUSG00000026404	Ddx59	protein_coding	122.405	0.0946398	0.195586	0.483879	0.628472	0.819052	9636
ENSMUSG00000051550	Zfp579	protein_coding	122.357	-0.156627	0.232668	-0.673179	0.500834	0.732635	9637
ENSMUSG00000040037	Negr1	protein_coding	122.338	0.188833	0.572413	0.329889	0.741484	0.881961	9638
ENSMUSG00000031667	Aktip	protein_coding	122.285	0.307915	0.193881	1.58816	0.11225	0.310597	9639
ENSMUSG00000002732	Fkbp7	protein_coding	122.277	0.284412	0.228646	1.2439	0.213538	0.460873	9640
ENSMUSG00000073987	Ggh	protein_coding	122.24	-0.126347	0.203024	-0.622324	0.533729	0.757161	9641
ENSMUSG00000026421	Csrp1	protein_coding	122.151	0.643267	0.276328	2.32791	0.0199168	0.0994114	9642
ENSMUSG00000062421	Arf2	protein_coding	122.094	0.610081	0.207536	2.93964	0.00328595	0.0273458	9643
ENSMUSG00000018287	Spag7	protein_coding	122.039	-0.386347	0.226902	-1.7027	0.088624	0.269138	9644
ENSMUSG00000038141	Tmem181a	protein_coding	121.862	-0.20126	0.239496	-0.840349	0.400713	0.654577	9645
ENSMUSG00000032109	Nlrx1	protein_coding	121.791	0.0627362	0.192297	0.326246	0.744238	0.883032	9646
ENSMUSG00000051034	Zfp11	protein_coding	121.782	0.0191632	0.233731	0.0819884	0.934656	0.97373	9647
ENSMUSG00000030474	Siglece	protein_coding	121.666	1.22808	0.491818	2.49702	0.0125242	0.071287	9648
ENSMUSG00000029413	Naaa	protein_coding	121.542	0.228628	0.242367	0.943313	0.345521	0.605617	9649
ENSMUSG00000026939	Tmem141	protein_coding	121.517	0.114827	0.255768	0.448952	0.653466	0.835144	9650
ENSMUSG00000072582	Ptrh2	protein_coding	121.454	0.0936474	0.294699	0.317773	0.750657	0.885493	9651
ENSMUSG00000022324	Matn2	protein_coding	121.406	1.54496	0.432077	3.57565	0.000349358	0.00515864	9652
ENSMUSG00000014551	Mrps25	protein_coding	121.344	-0.114846	0.268503	-0.427729	0.668849	0.843362	9653
ENSMUSG00000050936	Gm42743	lncRNA	121.202	0.0406469	0.168537	0.241176	0.809419	0.918208	9654
ENSMUSG00000054752	Fsd1l	protein_coding	120.96	0.246543	0.212718	1.15901	0.246451	0.500351	9655
ENSMUSG00000029163	Emilin1	protein_coding	120.906	-0.127885	0.215469	-0.59352	0.552833	0.769509	9656
ENSMUSG00000062861	Zfp28	protein_coding	120.885	0.128543	0.247849	0.518633	0.604016	0.804753	9657
ENSMUSG00000049482	Ctu2	protein_coding	120.848	-0.442933	0.248842	-1.77998	0.0750797	0.241529	9658
ENSMUSG00000028976	Slc2a5	protein_coding	120.79	-0.947348	0.273629	-3.46216	0.000535855	0.00713673	9659
ENSMUSG00000022833	Ccdc14	protein_coding	120.768	-0.000785898	0.26386	-0.00297847	0.997624	0.998912	9660
ENSMUSG00000046157	Tmem229b	protein_coding	120.75	0.481652	0.192682	2.49972	0.012429	0.0708865	9661
ENSMUSG00000000247	Lhx2	protein_coding	120.592	-0.374304	0.221633	-1.68885	0.0912483	0.273752	9662
ENSMUSG00000004667	Polr2e	protein_coding	120.44	-0.145033	0.23301	-0.622431	0.533659	0.757161	9663
ENSMUSG00000078606	Gvin2	protein_coding	120.376	0.650215	0.266307	2.4416	0.0146223	0.0797904	9664
ENSMUSG00000023048	Prr13	protein_coding	120.276	0.176544	0.204084	0.865058	0.387007	0.642789	9665
ENSMUSG00000062101	Zfp119b	protein_coding	120.22	-0.0966196	0.214142	-0.451194	0.65185	0.833756	9666
ENSMUSG00000031176	Dynlt3	protein_coding	120.107	0.00618349	0.233063	0.0265314	0.978834	0.992125	9667
ENSMUSG00000066441	Rdh11	protein_coding	120.058	-0.169342	0.195629	-0.865631	0.386693	0.642641	9668
ENSMUSG00000047710	Champ1	protein_coding	119.975	0.21501	0.2533	0.848837	0.395972	0.651047	9669
ENSMUSG00000105504	Gbp5	protein_coding	119.951	0.977101	0.313075	3.12098	0.00180249	0.0175736	9670
ENSMUSG00000037419	Endod1	protein_coding	119.908	0.633941	0.238485	2.6582	0.00785594	0.0513317	9671
ENSMUSG00000066800	Rnasel	protein_coding	119.833	0.588041	0.222946	2.6376	0.00834957	0.0535033	9672
ENSMUSG00000089832	Shkbp1	protein_coding	119.81	0.162982	0.171958	0.947798	0.343232	0.603162	9673
ENSMUSG00000039474	Wfs1	protein_coding	119.768	0.284961	0.288594	0.987411	0.323441	0.584884	9674
ENSMUSG00000020888	Dvl2	protein_coding	119.768	-0.566171	0.207342	-2.73062	0.00632159	0.043815	9675
ENSMUSG00000026938	Fcna	protein_coding	119.71	-0.708091	0.238166	-2.9731	0.0029481	0.0253019	9676
ENSMUSG00000115293	Gm49333	protein_coding	119.696	-0.150821	0.196191	-0.768749	0.442042	0.689151	9677
ENSMUSG00000046447	Camk2n1	protein_coding	119.612	-0.459107	0.231424	-1.98383	0.0472749	0.179534	9678
ENSMUSG00000037784	Dzip1l	protein_coding	119.596	1.30393	0.251247	5.18984	2.10478e-07	1.29408e-05	9679
ENSMUSG00000071064	Zfp827	protein_coding	119.563	0.547873	0.184408	2.97099	0.00296845	0.0254001	9680
ENSMUSG00000024914	Drap1	protein_coding	119.525	-0.215562	0.233565	-0.922922	0.356048	0.615229	9681
ENSMUSG00000017688	Hnf4g	protein_coding	119.385	-0.140455	0.240674	-0.58359	0.559496	0.773469	9682
ENSMUSG00000038233	Gask1a	protein_coding	119.359	0.472207	0.481096	0.981524	0.326334	0.587583	9683
ENSMUSG00000050315	Synpo2	protein_coding	119.248	-0.0869601	0.22288	-0.390166	0.696414	0.858972	9684
ENSMUSG00000044811	Cd300c2	protein_coding	119.247	0.804099	0.212392	3.78592	0.000153141	0.00274422	9685
ENSMUSG00000022193	Psmb5	protein_coding	119.22	-0.154837	0.194951	-0.794231	0.427061	0.676366	9686
ENSMUSG00000017405	Nek8	protein_coding	119.22	-0.139981	0.215678	-0.649027	0.516321	0.744793	9687
ENSMUSG00000025154	Arhgap19	protein_coding	119.21	0.908704	0.280859	3.23545	0.00121451	0.0130647	9688
ENSMUSG00000006732	Mettl1	protein_coding	119.192	0.718892	0.205775	3.49359	0.000476578	0.00654904	9689
ENSMUSG00000040473	Cfap69	protein_coding	119.168	2.46196	0.264187	9.31902	1.17416e-20	1.52256e-17	9690
ENSMUSG00000029442	Wdr66	protein_coding	119.146	-0.0096463	0.256429	-0.0376178	0.969992	0.988433	9691
ENSMUSG00000031264	Btk	protein_coding	119.087	0.824413	0.255733	3.22373	0.00126534	0.0134491	9692
ENSMUSG00000003208	Yju2	protein_coding	119.068	-0.128142	0.190005	-0.674414	0.500048	0.732635	9693
ENSMUSG00000061013	Mkx	protein_coding	119.017	-0.126703	0.399179	-0.317409	0.750933	0.885672	9694
ENSMUSG00000019837	Gtf3c6	protein_coding	118.962	-0.167269	0.198302	-0.843507	0.398945	0.653036	9695
ENSMUSG00000030929	Eri2	protein_coding	118.957	0.421867	0.273867	1.54041	0.123461	0.330712	9696
ENSMUSG00000030701	Plekhb1	protein_coding	118.948	-1.28428	0.202863	-6.33079	2.43909e-10	3.90912e-08	9697
ENSMUSG00000044629	Cnrip1	protein_coding	118.806	0.381016	0.19979	1.90708	0.0565105	0.201164	9698
ENSMUSG00000023707	Ogfod2	protein_coding	118.802	-0.332814	0.213168	-1.56127	0.118459	0.321297	9699
ENSMUSG00000056771	Gm10010	lncRNA	118.747	0.285896	0.288757	0.99009	0.32213	0.583549	9700
ENSMUSG00000044894	Uqcrq	protein_coding	118.722	-0.151386	0.196366	-0.770938	0.440744	0.688482	9701
ENSMUSG00000025362	Rps26	protein_coding	118.709	-0.101793	0.184414	-0.551982	0.580961	0.789918	9702
ENSMUSG00000096255	Dynlt1b	protein_coding	118.553	0.0618454	0.24108	0.256534	0.797538	0.91016	9703
ENSMUSG00000038274	Fau	protein_coding	118.432	-0.0987573	0.209557	-0.471266	0.637451	0.825399	9704
ENSMUSG00000043263	Ifi209	protein_coding	118.043	0.970254	0.277449	3.49705	0.000470427	0.00649582	9705
ENSMUSG00000034793	G6pc3	protein_coding	117.976	-0.219931	0.200412	-1.0974	0.272468	0.530362	9706
ENSMUSG00000022240	Ctnnd2	protein_coding	117.968	0.93072	0.267364	3.4811	0.000499368	0.00678994	9707
ENSMUSG00000028990	Lzic	protein_coding	117.91	0.0552512	0.175091	0.315557	0.752339	0.886084	9708
ENSMUSG00000041153	Osgin2	protein_coding	117.792	0.552296	0.305594	1.80729	0.0707174	0.232529	9709
ENSMUSG00000025007	Aldh18a1	protein_coding	117.786	0.711155	0.245378	2.8982	0.0037531	0.0300585	9710
ENSMUSG00000034173	Zbed5	protein_coding	117.544	-0.485271	0.295551	-1.64192	0.100607	0.290733	9711
ENSMUSG00000022614	Lmf2	protein_coding	117.517	0.0156622	0.179611	0.0872007	0.930512	0.972226	9712
ENSMUSG00000024659	Anxa1	protein_coding	117.406	0.753833	0.222701	3.38496	0.000711889	0.00875378	9713
ENSMUSG00000024992	Pde6c	protein_coding	117.345	-0.522497	0.347574	-1.50327	0.13277	0.347492	9714
ENSMUSG00000043251	Exoc3l	protein_coding	117.308	0.170772	0.200926	0.849923	0.395368	0.650239	9715
ENSMUSG00000044636	Csrnp2	protein_coding	117.302	-0.178831	0.320921	-0.557242	0.577362	0.787804	9716
ENSMUSG00000024664	Fads3	protein_coding	117.074	0.179737	0.184794	0.972635	0.330735	0.592069	9717
ENSMUSG00000013698	Pea15a	protein_coding	116.926	0.430667	0.211395	2.03726	0.0416238	0.164603	9718
ENSMUSG00000040195	Nemp1	protein_coding	116.846	0.237601	0.27228	0.872635	0.382862	0.640052	9719
ENSMUSG00000051111	Sv2c	protein_coding	116.797	0.37669	0.479297	0.785922	0.431913	0.679926	9720
ENSMUSG00000027641	Rbl1	protein_coding	116.759	0.862036	0.187117	4.60693	4.08653e-06	0.00015618	9721
ENSMUSG00000048758	Rpl29	protein_coding	116.709	0.234217	0.17691	1.32393	0.185525	0.424431	9722
ENSMUSG00000049092	Gpr137c	protein_coding	116.678	-0.133928	0.303854	-0.440765	0.659383	0.838161	9723
ENSMUSG00000020814	Mxra7	protein_coding	116.645	0.677155	0.184316	3.67387	0.0002389	0.00387675	9724
ENSMUSG00000031255	Sytl4	protein_coding	116.586	0.997792	0.171227	5.82731	5.63268e-09	6.22826e-07	9725
ENSMUSG00000030789	Itgax	protein_coding	116.566	1.8796	0.517103	3.63486	0.000278131	0.00438371	9726
ENSMUSG00000050668	Gpatch11	protein_coding	116.541	-0.147321	0.212747	-0.692469	0.488643	0.724533	9727
ENSMUSG00000060397	Zfp128	protein_coding	116.393	-0.0790113	0.208493	-0.378963	0.704715	0.863356	9728
ENSMUSG00000027286	Lrrc57	protein_coding	116.312	-0.118235	0.164288	-0.719682	0.471721	0.711447	9729
ENSMUSG00000054517	Trim65	protein_coding	116.302	-0.439576	0.303574	-1.448	0.147616	0.369209	9730
ENSMUSG00000034656	Cacna1a	protein_coding	116.271	0.0175621	0.173762	0.10107	0.919495	0.968518	9731
ENSMUSG00000031877	Ces2g	protein_coding	116.154	0.877721	0.316145	2.77632	0.00549775	0.0398273	9732
ENSMUSG00000029559	2210016L21Rik	protein_coding	116.091	-0.454936	0.155548	-2.92473	0.00344752	0.0282455	9733
ENSMUSG00000060675	Plaat3	protein_coding	116.06	0.640822	0.309948	2.06752	0.0386856	0.156633	9734
ENSMUSG00000035239	Neu3	protein_coding	115.903	-0.152945	0.331499	-0.461374	0.64453	0.829745	9735
ENSMUSG00000049882	Vcpkmt	protein_coding	115.767	0.549827	0.238155	2.30869	0.0209608	0.103001	9736
ENSMUSG00000070003	Ssbp4	protein_coding	115.767	0.566523	0.269601	2.10134	0.0356113	0.148479	9737
ENSMUSG00000021265	Slc25a29	protein_coding	115.668	-0.305578	0.356691	-0.856701	0.39161	0.647387	9738
ENSMUSG00000063253	Scoc	protein_coding	115.613	0.418148	0.172257	2.42746	0.0152049	0.0818732	9739
ENSMUSG00000071714	Csf2rb2	protein_coding	115.522	1.07345	0.253208	4.23939	2.24125e-05	0.000584446	9740
ENSMUSG00000035847	Ids	protein_coding	115.473	0.0835738	0.208279	0.401258	0.68823	0.854462	9741
ENSMUSG00000042831	Alkbh6	protein_coding	115.239	-0.15372	0.177123	-0.867872	0.385465	0.641508	9742
ENSMUSG00000047719	Ubiad1	protein_coding	115.231	-0.0106737	0.242327	-0.0440467	0.964867	0.986091	9743
ENSMUSG00000025747	Tyms	protein_coding	115.087	-0.0570003	0.210132	-0.27126	0.786191	0.904009	9744
ENSMUSG00000027285	Haus2	protein_coding	114.991	0.318293	0.183216	1.73725	0.0823423	0.256616	9745
ENSMUSG00000037152	Ndufc1	protein_coding	114.925	-0.0341305	0.197507	-0.172806	0.862804	0.943955	9746
ENSMUSG00000030844	Rgs10	protein_coding	114.913	0.993391	0.254175	3.9083	9.29489e-05	0.00182119	9747
ENSMUSG00000036944	Tmem71	protein_coding	114.782	0.892972	0.341317	2.61626	0.00888999	0.0560101	9748
ENSMUSG00000027845	Dclre1b	protein_coding	114.573	0.164051	0.221555	0.740453	0.459025	0.701547	9749
ENSMUSG00000031158	Timm17b	protein_coding	114.462	-0.440184	0.234303	-1.8787	0.0602858	0.210094	9750
ENSMUSG00000032549	Rab6b	protein_coding	114.394	0.451956	0.216595	2.08664	0.0369208	0.152164	9751
ENSMUSG00000073434	Wdr90	protein_coding	114.265	-0.983073	0.218227	-4.50482	6.64294e-06	0.000228877	9752
ENSMUSG00000018398	Septin8	protein_coding	114.21	0.502544	0.227633	2.20769	0.027266	0.123332	9753
ENSMUSG00000020354	Sgcd	protein_coding	114.076	0.307925	0.474072	0.649532	0.515995	0.744427	9754
ENSMUSG00000030483	Cyp2b10	protein_coding	113.968	7.05962	1.20355	5.86568	4.47292e-09	5.14531e-07	9755
ENSMUSG00000063838	Cdc42ep5	protein_coding	113.916	-0.164852	0.317636	-0.518994	0.603765	0.804555	9756
ENSMUSG00000095990	Zfp97	protein_coding	113.885	-0.16864	0.278784	-0.604913	0.545236	0.764424	9757
ENSMUSG00000049288	Lix1l	protein_coding	113.882	0.0924777	0.231986	0.398635	0.690162	0.854867	9758
ENSMUSG00000039660	Spout1	protein_coding	113.867	-0.419258	0.233281	-1.79722	0.0722999	0.236207	9759
ENSMUSG00000031887	Tradd	protein_coding	113.805	-0.113316	0.183096	-0.618891	0.535988	0.758692	9760
ENSMUSG00000112920	Spata22	protein_coding	113.796	-1.19968	0.365386	-3.28333	0.00102589	0.0115679	9761
ENSMUSG00000018040	Rrp7a	protein_coding	113.792	-0.106922	0.236773	-0.451579	0.651572	0.833619	9762
ENSMUSG00000026974	Zmynd19	protein_coding	113.78	0.00984438	0.195526	0.0503481	0.959845	0.984131	9763
ENSMUSG00000020437	Myo1g	protein_coding	113.743	1.0307	0.20325	5.0711	3.95522e-07	2.21244e-05	9764
ENSMUSG00000025666	Tmem47	protein_coding	113.67	0.421697	0.24878	1.69506	0.0900636	0.271715	9765
ENSMUSG00000034442	Trmt5	protein_coding	113.575	0.0638336	0.175286	0.364169	0.715732	0.868725	9766
ENSMUSG00000033983	Coil	protein_coding	113.538	-0.131785	0.257755	-0.51128	0.609155	0.808257	9767
ENSMUSG00000100254	Trpc2	protein_coding	113.536	-0.123548	0.283328	-0.436058	0.662794	0.839488	9768
ENSMUSG00000032691	Nlrp3	protein_coding	113.488	0.94938	0.246851	3.84596	0.00012008	0.00225372	9769
ENSMUSG00000002668	Dennd1c	protein_coding	113.472	0.570883	0.298425	1.91298	0.05575	0.199303	9770
ENSMUSG00000023009	Nckap5l	protein_coding	113.423	0.299358	0.244291	1.22541	0.220419	0.469542	9771
ENSMUSG00000028458	Tesk1	protein_coding	113.321	-0.276615	0.241224	-1.14671	0.2515	0.506566	9772
ENSMUSG00000047989	Ino80c	protein_coding	113.234	0.0213343	0.181153	0.11777	0.90625	0.962926	9773
ENSMUSG00000031425	Plp1	protein_coding	113.112	0.0814284	0.322315	0.252636	0.800549	0.911991	9774
ENSMUSG00000022876	Samsn1	protein_coding	113.045	1.59378	0.370034	4.30713	1.65386e-05	0.00046347	9775
ENSMUSG00000022610	Mapk12	protein_coding	113.015	0.0311105	0.228627	0.136075	0.891762	0.956286	9776
ENSMUSG00000027394	Ttl	protein_coding	112.851	0.153192	0.217952	0.702871	0.482136	0.71929	9777
ENSMUSG00000070699	Sars2	protein_coding	112.735	-0.18402	0.205342	-0.896165	0.370164	0.628275	9778
ENSMUSG00000019370	Calm3	protein_coding	112.678	0.0724886	0.178088	0.407038	0.68398	0.851944	9779
ENSMUSG00000038541	Srd5a2	protein_coding	112.636	0.0377247	0.16157	0.233488	0.815382	0.920435	9780
ENSMUSG00000028648	Ndufs5	protein_coding	112.433	0.0518692	0.237201	0.218672	0.826905	0.92655	9781
ENSMUSG00000047656	Trpt1	protein_coding	112.207	-0.595059	0.217009	-2.74209	0.00610495	0.0428337	9782
ENSMUSG00000052033	Pfdn4	protein_coding	112.171	-0.0957973	0.188448	-0.508348	0.61121	0.809498	9783
ENSMUSG00000071715	Ncf4	protein_coding	112.125	1.041	0.292529	3.55862	0.000372803	0.00544697	9784
ENSMUSG00000014294	Ndufa2	protein_coding	112.052	-0.039029	0.193495	-0.201706	0.840147	0.932959	9785
ENSMUSG00000006850	Tmco6	protein_coding	112.051	0.141866	0.229919	0.617025	0.537218	0.75922	9786
ENSMUSG00000049493	Pls1	protein_coding	112.04	4.03502	0.497441	8.11156	4.99726e-16	2.85124e-13	9787
ENSMUSG00000037563	Rps16	protein_coding	112.001	-0.121439	0.228508	-0.531442	0.595113	0.799879	9788
ENSMUSG00000040522	Tlr8	protein_coding	111.975	1.1172	0.244831	4.56314	5.03947e-06	0.000184315	9789
ENSMUSG00000044279	Crb3	protein_coding	111.904	-0.610264	0.226357	-2.69603	0.00701713	0.0473501	9790
ENSMUSG00000029610	Aimp2	protein_coding	111.878	0.16184	0.203198	0.796466	0.425761	0.675159	9791
ENSMUSG00000028037	Ifi44	protein_coding	111.864	0.461624	0.203151	2.27232	0.023067	0.109786	9792
ENSMUSG00000027314	Dll4	protein_coding	111.752	0.195868	0.199853	0.980059	0.327057	0.588216	9793
ENSMUSG00000020392	Cdkn2aipnl	protein_coding	111.747	0.130161	0.186339	0.698515	0.484855	0.721315	9794
ENSMUSG00000020638	Cmpk2	protein_coding	111.746	-0.369352	0.291712	-1.26615	0.205458	0.450516	9795
ENSMUSG00000057604	Lmcd1	protein_coding	111.72	0.477267	0.283423	1.68394	0.0921938	0.275346	9796
ENSMUSG00000015599	Ttbk1	protein_coding	111.692	0.0223667	0.189467	0.118051	0.906027	0.962865	9797
ENSMUSG00000039563	2210406O10Rik	lncRNA	111.683	-0.275715	0.211424	-1.30409	0.192204	0.433595	9798
ENSMUSG00000023020	Cox14	protein_coding	111.635	-0.159263	0.202808	-0.78529	0.432284	0.680359	9799
ENSMUSG00000051184	Zfp524	protein_coding	111.618	-0.268393	0.180142	-1.4899	0.136251	0.352592	9800
ENSMUSG00000032925	Itgbl1	protein_coding	111.468	1.0093	0.397392	2.53981	0.0110914	0.0655646	9801
ENSMUSG00000019261	Map1s	protein_coding	111.459	0.0744692	0.235337	0.316437	0.751671	0.885792	9802
ENSMUSG00000025132	Arhgdia	protein_coding	111.384	0.629532	0.214503	2.93484	0.00333721	0.0275953	9803
ENSMUSG00000071708	Sms	protein_coding	111.323	0.249518	0.29824	0.836636	0.402797	0.655593	9804
ENSMUSG00000071632	2510002D24Rik	protein_coding	111.112	-0.347351	0.218376	-1.59061	0.111698	0.309405	9805
ENSMUSG00000041840	Haus1	protein_coding	111.108	-0.253622	0.253918	-0.998834	0.317875	0.578412	9806
ENSMUSG00000042644	Itpr3	protein_coding	111.066	0.391615	0.210245	1.86266	0.0625095	0.215527	9807
ENSMUSG00000024269	Tpgs2	protein_coding	110.764	0.420666	0.199494	2.10866	0.0349735	0.146767	9808
ENSMUSG00000047832	Cdca4	protein_coding	110.752	0.230312	0.223874	1.02875	0.303595	0.563791	9809
ENSMUSG00000044707	Ccnjl	protein_coding	110.719	0.0247049	0.335166	0.0737094	0.941242	0.97664	9810
ENSMUSG00000049037	Clec4a1	protein_coding	110.669	1.09984	0.456534	2.40912	0.0159912	0.0848155	9811
ENSMUSG00000068329	Htra2	protein_coding	110.662	0.218844	0.175139	1.24954	0.211466	0.458431	9812
ENSMUSG00000079109	Pms2	protein_coding	110.65	0.207213	0.221129	0.937066	0.348724	0.608528	9813
ENSMUSG00000040537	Adam22	protein_coding	110.633	0.899675	0.208687	4.31112	1.62428e-05	0.000456977	9814
ENSMUSG00000062017	Abca14	protein_coding	110.522	-1.28669	0.350833	-3.66754	0.000244899	0.0039561	9815
ENSMUSG00000031327	Chic1	protein_coding	110.46	-0.662692	0.2712	-2.44356	0.0145433	0.0795115	9816
ENSMUSG00000028270	Gbp2	protein_coding	110.294	1.48721	0.365409	4.06998	4.70169e-05	0.00106634	9817
ENSMUSG00000041263	Rusc1	protein_coding	110.279	-0.0010009	0.286794	-0.00348997	0.997215	0.998756	9818
ENSMUSG00000038042	Ptpdc1	protein_coding	110.215	0.340999	0.216203	1.57722	0.114745	0.314816	9819
ENSMUSG00000070495	Ctcfl	protein_coding	110.183	-0.72978	0.295886	-2.46642	0.013647	0.0759502	9820
ENSMUSG00000021200	Asb2	protein_coding	110.123	1.38683	0.51986	2.66771	0.00763713	0.0503253	9821
ENSMUSG00000036513	Commd2	protein_coding	110.046	0.231447	0.175768	1.31677	0.187915	0.427628	9822
ENSMUSG00000032469	Dbr1	protein_coding	110.044	0.0410267	0.216323	0.189655	0.849579	0.938015	9823
ENSMUSG00000002043	Trappc6a	protein_coding	109.955	-0.0173348	0.217287	-0.0797784	0.936414	0.974584	9824
ENSMUSG00000039005	Tlr4	protein_coding	109.827	0.923831	0.18676	4.94663	7.55112e-07	3.81947e-05	9825
ENSMUSG00000031157	Pqbp1	protein_coding	109.772	-0.504028	0.250601	-2.01128	0.0442962	0.172023	9826
ENSMUSG00000060550	H2-Q7	protein_coding	109.68	0.0522045	0.229465	0.227505	0.820031	0.923854	9827
ENSMUSG00000045932	Ifit2	protein_coding	109.632	0.394862	0.225598	1.7503	0.0800673	0.252442	9828
ENSMUSG00000031023	Akip1	protein_coding	109.621	-0.546192	0.21271	-2.56777	0.0102354	0.0620407	9829
ENSMUSG00000026348	Acmsd	protein_coding	109.592	-0.268545	0.548155	-0.489907	0.6242	0.816469	9830
ENSMUSG00000010057	Nprl2	protein_coding	109.588	-0.519834	0.288962	-1.79897	0.0720236	0.235795	9831
ENSMUSG00000060227	Golm2	protein_coding	109.543	0.440904	0.273065	1.61465	0.106386	0.300851	9832
ENSMUSG00000045252	Zfp574	protein_coding	109.447	-1.06	0.280517	-3.77875	0.000157618	0.00280982	9833
ENSMUSG00000047084	Ngrn	protein_coding	109.421	-0.135384	0.199878	-0.67733	0.498196	0.731473	9834
ENSMUSG00000068011	Mkrn2os	protein_coding	109.372	0.264802	0.230238	1.15012	0.250093	0.505002	9835
ENSMUSG00000016458	Wt1	protein_coding	109.25	-0.256126	0.375708	-0.681716	0.495419	0.729423	9836
ENSMUSG00000075040	Zfp408	protein_coding	109.156	-0.0855638	0.165512	-0.516965	0.60518	0.805627	9837
ENSMUSG00000057789	Bak1	protein_coding	109.097	0.117774	0.205972	0.571794	0.567462	0.780547	9838
ENSMUSG00000040562	Gstm2	protein_coding	109.024	0.567281	0.316658	1.79146	0.0732191	0.23785	9839
ENSMUSG00000001227	Sema6b	protein_coding	108.962	0.609928	0.219686	2.77637	0.005497	0.0398273	9840
ENSMUSG00000016637	Ift27	protein_coding	108.917	-0.170352	0.187076	-0.910604	0.362504	0.621739	9841
ENSMUSG00000021453	Gadd45g	protein_coding	108.772	0.584488	0.952714	0.613498	0.539547	0.760634	9842
ENSMUSG00000094152	Slc6a16	protein_coding	108.761	-1.40728	0.335053	-4.20016	2.66729e-05	0.000675777	9843
ENSMUSG00000030652	Coq7	protein_coding	108.758	0.587601	0.283392	2.07346	0.0381295	0.155527	9844
ENSMUSG00000102752	Gm7694	protein_coding	108.741	-0.151512	0.264901	-0.571956	0.567352	0.780505	9845
ENSMUSG00000037251	Pomk	protein_coding	108.733	0.210274	0.247048	0.851144	0.394689	0.649573	9846
ENSMUSG00000036957	Lrfn3	protein_coding	108.71	-1.01291	0.522108	-1.94004	0.0523743	0.191138	9847
ENSMUSG00000038545	Cul7	protein_coding	108.627	-0.0107042	0.179603	-0.0595995	0.952475	0.980487	9848
ENSMUSG00000024939	Fam89b	protein_coding	108.621	-0.0838502	0.206945	-0.40518	0.685345	0.852322	9849
ENSMUSG00000021536	Adcy2	protein_coding	108.588	0.337738	0.278831	1.21126	0.225794	0.476439	9850
ENSMUSG00000073684	Faap20	protein_coding	108.488	0.479746	0.288954	1.66029	0.0968571	0.284157	9851
ENSMUSG00000015354	Pcolce2	protein_coding	108.426	0.438983	0.515692	0.851251	0.39463	0.649556	9852
ENSMUSG00000024352	Spata24	protein_coding	108.358	0.785791	0.276171	2.8453	0.0044369	0.0337535	9853
ENSMUSG00000032320	Rcn2	protein_coding	108.169	0.138305	0.211946	0.652551	0.514046	0.742291	9854
ENSMUSG00000048078	Tenm4	protein_coding	108.022	1.31392	0.311341	4.22018	2.44104e-05	0.000622881	9855
ENSMUSG00000010054	Tusc2	protein_coding	107.864	-0.314992	0.201231	-1.56532	0.117507	0.319323	9856
ENSMUSG00000029228	Lnx1	protein_coding	107.758	1.99183	0.421858	4.72156	2.34042e-06	9.90614e-05	9857
ENSMUSG00000004500	Zfp324	protein_coding	107.75	0.375606	0.235381	1.59574	0.110548	0.307919	9858
ENSMUSG00000018931	Natd1	protein_coding	107.729	0.136025	0.178899	0.760346	0.447048	0.692066	9859
ENSMUSG00000022206	Npr3	protein_coding	107.695	-0.283499	0.348478	-0.813536	0.415911	0.666661	9860
ENSMUSG00000027342	Pcna	protein_coding	107.593	0.124408	0.214476	0.580054	0.561878	0.775484	9861
ENSMUSG00000048732	Klhl11	protein_coding	107.42	0.0214188	0.234156	0.0914725	0.927117	0.970967	9862
ENSMUSG00000034664	Itga2b	protein_coding	107.41	-1.01697	0.236458	-4.30083	1.70156e-05	0.000474422	9863
ENSMUSG00000040441	Slc26a10	protein_coding	107.409	0.334211	0.44187	0.756356	0.449436	0.694073	9864
ENSMUSG00000091119	Ccdc152	protein_coding	107.358	-0.421416	0.811681	-0.519189	0.603629	0.804463	9865
ENSMUSG00000000776	Polr3d	protein_coding	107.19	0.22256	0.193213	1.15189	0.249367	0.503964	9866
ENSMUSG00000002797	Ggct	protein_coding	107.111	0.545351	0.320103	1.70368	0.0884418	0.268896	9867
ENSMUSG00000026972	Arrdc1	protein_coding	107.063	0.110441	0.247371	0.44646	0.655265	0.836394	9868
ENSMUSG00000073542	Cep76	protein_coding	107.036	0.0254674	0.175515	0.145101	0.884631	0.95305	9869
ENSMUSG00000029504	Ddx51	protein_coding	106.819	-0.113905	0.209753	-0.543043	0.587101	0.794385	9870
ENSMUSG00000030772	Dkk3	protein_coding	106.585	0.234032	0.300345	0.779209	0.435856	0.68417	9871
ENSMUSG00000046338	Gpat2	protein_coding	106.582	-0.325256	0.275138	-1.18216	0.237143	0.488958	9872
ENSMUSG00000029521	Chek2	protein_coding	106.554	0.652016	0.316912	2.0574	0.0396474	0.15926	9873
ENSMUSG00000057411	Antkmt	protein_coding	106.445	-0.268546	0.227596	-1.17993	0.23803	0.490219	9874
ENSMUSG00000025134	Alyref	protein_coding	106.368	-0.0126839	0.198875	-0.0637783	0.949147	0.979782	9875
ENSMUSG00000022408	Fam83f	protein_coding	106.322	0.562581	0.526269	1.069	0.285071	0.544198	9876
ENSMUSG00000029575	Mmab	protein_coding	106.3	0.27725	0.18702	1.48246	0.138217	0.355726	9877
ENSMUSG00000025427	Rnf165	protein_coding	106.299	0.488635	0.22608	2.16134	0.0306692	0.133744	9878
ENSMUSG00000029464	Gpn3	protein_coding	106.292	-0.183961	0.227693	-0.807935	0.419128	0.669832	9879
ENSMUSG00000020778	Ten1	protein_coding	106.176	-0.183652	0.250561	-0.73296	0.463583	0.705263	9880
ENSMUSG00000058192	Zfp846	protein_coding	106.162	-0.459289	0.196436	-2.3381	0.0193819	0.0977592	9881
ENSMUSG00000026527	Rgs7	protein_coding	106.087	-0.223156	0.291891	-0.764518	0.444558	0.69052	9882
ENSMUSG00000044566	Cage1	protein_coding	106.082	-0.193194	0.219581	-0.879829	0.378952	0.636034	9883
ENSMUSG00000030271	Ogg1	protein_coding	106.055	-0.340066	0.182635	-1.86199	0.0626039	0.215644	9884
ENSMUSG00000024660	Incenp	protein_coding	106.05	0.45067	0.182267	2.47258	0.0134142	0.074947	9885
ENSMUSG00000030148	Clec4a2	protein_coding	106.005	1.86712	0.432747	4.31458	1.59907e-05	0.000450773	9886
ENSMUSG00000031072	LTO1	protein_coding	105.987	0.0275894	0.243695	0.113213	0.909862	0.963924	9887
ENSMUSG00000042502	Cd2bp2	protein_coding	105.904	-0.161733	0.229481	-0.704775	0.48095	0.718429	9888
ENSMUSG00000026879	Gsn	protein_coding	105.899	0.405933	0.380593	1.06658	0.286161	0.545258	9889
ENSMUSG00000029627	Zkscan14	protein_coding	105.875	-0.35674	0.202492	-1.76175	0.0781119	0.248315	9890
ENSMUSG00000078762	Haus5	protein_coding	105.853	-0.241802	0.1675	-1.4436	0.148852	0.370675	9891
ENSMUSG00000030978	Rrm1	protein_coding	105.808	-0.0312142	0.21461	-0.145446	0.884358	0.9529	9892
ENSMUSG00000043872	Zmym1	protein_coding	105.797	-0.0584134	0.263413	-0.221756	0.824504	0.926405	9893
ENSMUSG00000040795	Iqcc	protein_coding	105.682	-0.0098218	0.217942	-0.0450661	0.964055	0.985825	9894
ENSMUSG00000042523	Dnal1	protein_coding	105.574	0.220677	0.220815	0.999375	0.317613	0.578282	9895
ENSMUSG00000039182	AW209491	protein_coding	105.52	-0.178232	0.236697	-0.752995	0.451453	0.695136	9896
ENSMUSG00000116953	9030025P20Rik	protein_coding	105.515	0.385176	0.285619	1.34856	0.177477	0.411698	9897
ENSMUSG00000026723	Trdmt1	protein_coding	105.413	0.217209	0.366327	0.592937	0.553223	0.769795	9898
ENSMUSG00000020956	Dtd2	protein_coding	105.215	-0.283935	0.217671	-1.30442	0.192091	0.433595	9899
ENSMUSG00000068686	Cd59b	protein_coding	105.145	-0.521086	0.260991	-1.99657	0.0458719	0.175847	9900
ENSMUSG00000032285	Dnaja4	protein_coding	105.108	0.0512471	0.306166	0.167383	0.867069	0.945845	9901
ENSMUSG00000024712	Rfk	protein_coding	105.106	0.15389	0.173969	0.884581	0.376383	0.634151	9902
ENSMUSG00000020491	2810021J22Rik	protein_coding	104.938	0.080952	0.195496	0.414085	0.678812	0.84853	9903
ENSMUSG00000018845	Unc45b	protein_coding	104.874	-0.00478929	0.213546	-0.0224275	0.982107	0.993019	9904
ENSMUSG00000002343	Armc6	protein_coding	104.781	-0.334719	0.242895	-1.37804	0.168192	0.398321	9905
ENSMUSG00000039239	Tgfb2	protein_coding	104.78	1.02434	0.247335	4.14152	3.45017e-05	0.000828505	9906
ENSMUSG00000029591	Ung	protein_coding	104.761	-0.374126	0.292943	-1.27713	0.201557	0.445606	9907
ENSMUSG00000004788	Eif2b2	protein_coding	104.726	0.104532	0.195688	0.534178	0.593218	0.798799	9908
ENSMUSG00000024679	Ms4a6d	protein_coding	104.719	1.53045	0.313803	4.87709	1.07661e-06	5.08501e-05	9909
ENSMUSG00000091705	H2-Q2	protein_coding	104.691	0.568408	0.631	0.900804	0.367692	0.626487	9910
ENSMUSG00000055805	Fmnl1	protein_coding	104.644	0.928243	0.22559	4.11473	3.87636e-05	0.000913924	9911
ENSMUSG00000020477	Mrps24	protein_coding	104.642	-0.210937	0.207582	-1.01616	0.309551	0.569514	9912
ENSMUSG00000022960	Donson	protein_coding	104.637	-0.0432688	0.184458	-0.234572	0.814541	0.919972	9913
ENSMUSG00000004035	Gstm7	protein_coding	104.627	-0.621388	0.345592	-1.79804	0.0721705	0.236002	9914
ENSMUSG00000071451	Psmg4	protein_coding	104.577	0.313084	0.225369	1.38921	0.16477	0.393748	9915
ENSMUSG00000036120	Rfxank	protein_coding	104.557	-0.141534	0.268665	-0.526805	0.598329	0.801412	9916
ENSMUSG00000000693	Loxl3	protein_coding	104.475	0.454001	0.239198	1.89801	0.0576948	0.204107	9917
ENSMUSG00000024962	Vegfb	protein_coding	104.428	0.130868	0.234003	0.559258	0.575985	0.786851	9918
ENSMUSG00000023882	Zfp54	protein_coding	104.359	0.224267	0.196647	1.14046	0.254096	0.509478	9919
ENSMUSG00000019558	Slc6a8	protein_coding	104.231	0.887258	0.224701	3.94862	7.86016e-05	0.0015769	9920
ENSMUSG00000052563	D930048N14Rik	protein_coding	104.212	0.109623	0.415257	0.263988	0.791789	0.907009	9921
ENSMUSG00000028689	Ccdc163	protein_coding	104.126	-0.329931	0.185099	-1.78245	0.0746754	0.24068	9922
ENSMUSG00000071662	Polr2g	protein_coding	104.111	0.404359	0.205045	1.97205	0.048604	0.183022	9923
ENSMUSG00000075467	Dnlz	protein_coding	104.067	-0.229575	0.190864	-1.20282	0.229046	0.479682	9924
ENSMUSG00000020018	Snrpf	protein_coding	104.031	0.0763614	0.219892	0.347267	0.72839	0.875075	9925
ENSMUSG00000078716	Tmem8b	protein_coding	103.999	-0.196722	0.234515	-0.838844	0.401557	0.654756	9926
ENSMUSG00000028647	Mycbp	protein_coding	103.886	-0.250234	0.303509	-0.824469	0.409673	0.662133	9927
ENSMUSG00000079685	Ulbp1	protein_coding	103.873	0.894529	0.283958	3.15021	0.00163151	0.0164233	9928
ENSMUSG00000020692	Nle1	protein_coding	103.843	0.382156	0.190624	2.00476	0.0449889	0.173819	9929
ENSMUSG00000026355	Mcm6	protein_coding	103.83	0.486183	0.222363	2.18644	0.0287837	0.128039	9930
ENSMUSG00000032932	Hspa13	protein_coding	103.825	0.460832	0.248332	1.85571	0.0634948	0.217452	9931
ENSMUSG00000002489	Tiam1	protein_coding	103.821	0.0988878	0.178482	0.554049	0.579545	0.789043	9932
ENSMUSG00000056987	Fam71d	protein_coding	103.702	-0.807946	0.489758	-1.64969	0.0990073	0.288212	9933
ENSMUSG00000029821	Gsdme	protein_coding	103.662	1.45259	0.283931	5.11599	3.12095e-07	1.78784e-05	9934
ENSMUSG00000078451	Ppil6	protein_coding	103.537	-0.323342	0.203062	-1.59233	0.111312	0.3089	9935
ENSMUSG00000036615	Rfxap	protein_coding	103.41	-0.120561	0.218666	-0.551347	0.581396	0.790113	9936
ENSMUSG00000021483	Cdk20	protein_coding	103.407	-0.0300913	0.249638	-0.12054	0.904056	0.961701	9937
ENSMUSG00000068758	Il3ra	protein_coding	103.401	0.259208	0.256935	1.00885	0.313048	0.57348	9938
ENSMUSG00000025577	Cbx2	protein_coding	103.401	-1.01505	0.365945	-2.77378	0.00554085	0.0400379	9939
ENSMUSG00000004929	Thop1	protein_coding	103.383	-0.00657027	0.203055	-0.0323571	0.974187	0.990136	9940
ENSMUSG00000038370	Pcp4l1	protein_coding	103.315	1.12661	0.224107	5.02714	4.97856e-07	2.66971e-05	9941
ENSMUSG00000066191	Anks6	protein_coding	103.192	0.785808	0.225887	3.47876	0.00050374	0.00683018	9942
ENSMUSG00000002486	Tchp	protein_coding	103.112	-0.0180498	0.242835	-0.0743294	0.940748	0.97627	9943
ENSMUSG00000025505	Tmem80	protein_coding	103.062	0.15295	0.184287	0.829958	0.406562	0.658701	9944
ENSMUSG00000024902	Mrpl11	protein_coding	102.958	0.128314	0.214622	0.597861	0.549933	0.768139	9945
ENSMUSG00000023886	Smoc2	protein_coding	102.924	0.15355	0.247295	0.620916	0.534655	0.757886	9946
ENSMUSG00000058267	Mrps14	protein_coding	102.923	0.0559845	0.219343	0.255237	0.79854	0.910793	9947
ENSMUSG00000068856	Sf3b4	protein_coding	102.884	-0.258334	0.184234	-1.40221	0.160853	0.38859	9948
ENSMUSG00000069895	Atxn1l	protein_coding	102.791	-0.101908	0.217777	-0.467947	0.639822	0.826594	9949
ENSMUSG00000028312	Smc2	protein_coding	102.721	0.816298	0.261382	3.12301	0.00179013	0.0175133	9950
ENSMUSG00000034880	Mrpl34	protein_coding	102.664	-0.335696	0.236268	-1.42082	0.155368	0.37974	9951
ENSMUSG00000018920	Cxcl16	protein_coding	102.646	0.968197	0.367069	2.63765	0.00834839	0.0535033	9952
ENSMUSG00000047875	Gpr157	protein_coding	102.607	-0.712215	0.247209	-2.88102	0.00396394	0.0313077	9953
ENSMUSG00000020178	Adora2a	protein_coding	102.556	0.00199404	0.18574	0.0107356	0.991434	0.996394	9954
ENSMUSG00000069678	Pcgf1	protein_coding	102.538	-0.189272	0.257959	-0.733728	0.463115	0.704985	9955
ENSMUSG00000002233	Rhoc	protein_coding	102.514	0.540372	0.21504	2.51289	0.0119745	0.0691515	9956
ENSMUSG00000017550	Atad5	protein_coding	102.492	0.0864261	0.285136	0.303105	0.76181	0.891863	9957
ENSMUSG00000050953	Gja1	protein_coding	102.46	0.301475	0.198212	1.52097	0.128267	0.339885	9958
ENSMUSG00000072893	4933439C10Rik	lncRNA	102.421	-0.435774	0.210466	-2.07052	0.0384038	0.156111	9959
ENSMUSG00000032135	Mcam	protein_coding	102.383	0.950678	0.256532	3.70589	0.000210654	0.00353252	9960
ENSMUSG00000042510	AA986860	protein_coding	102.365	1.31505	0.544524	2.41504	0.0157333	0.0838011	9961
ENSMUSG00000029032	Arhgef16	protein_coding	102.295	0.57481	0.244413	2.3518	0.018683	0.0953126	9962
ENSMUSG00000055301	Adh7	protein_coding	102.165	-0.486519	0.242951	-2.00254	0.0452264	0.174496	9963
ENSMUSG00000029304	Spp1	protein_coding	102.027	1.98861	0.274591	7.24207	4.41888e-13	1.46583e-10	9964
ENSMUSG00000032715	Trib3	protein_coding	102.011	0.51168	0.529526	0.966299	0.333895	0.594665	9965
ENSMUSG00000022489	Pde1b	protein_coding	101.943	0.787636	0.27212	2.89444	0.00379834	0.0303187	9966
ENSMUSG00000018217	Pmp22	protein_coding	101.936	-0.32233	0.214883	-1.50003	0.133607	0.348468	9967
ENSMUSG00000045817	Zfp36l2	protein_coding	101.921	0.470599	0.253102	1.85932	0.0629815	0.216422	9968
ENSMUSG00000046862	Pramel12	protein_coding	101.878	-0.14009	0.243806	-0.574594	0.565566	0.778766	9969
ENSMUSG00000048440	Cyp4f16	protein_coding	101.871	1.15579	0.230953	5.00444	5.60254e-07	2.9708e-05	9970
ENSMUSG00000023961	Enpp4	protein_coding	101.865	0.121395	0.217903	0.557106	0.577455	0.787804	9971
ENSMUSG00000041000	Trim62	protein_coding	101.84	-0.0249489	0.183825	-0.135721	0.892042	0.956328	9972
ENSMUSG00000046916	Myct1	protein_coding	101.768	-0.0381581	0.302593	-0.126104	0.89965	0.959716	9973
ENSMUSG00000045064	Zc2hc1c	protein_coding	101.754	-0.475864	0.238769	-1.99299	0.0462626	0.176914	9974
ENSMUSG00000033355	Rtp4	protein_coding	101.492	0.0291217	0.248594	0.117146	0.906745	0.962926	9975
ENSMUSG00000043639	Rbm20	protein_coding	101.419	0.101982	0.254391	0.400886	0.688504	0.854523	9976
ENSMUSG00000073616	Cops9	protein_coding	101.409	0.040159	0.229061	0.17532	0.860828	0.942787	9977
ENSMUSG00000003549	Ercc1	protein_coding	101.401	-0.0170358	0.182009	-0.0935991	0.925428	0.970512	9978
ENSMUSG00000021040	Slirp	protein_coding	101.23	-0.108978	0.190132	-0.573167	0.566532	0.779719	9979
ENSMUSG00000050248	Evc2	protein_coding	101.173	0.431292	0.209514	2.05854	0.0395387	0.159002	9980
ENSMUSG00000037020	Wdr62	protein_coding	101.097	0.593333	0.275293	2.15528	0.0311399	0.135397	9981
ENSMUSG00000048920	Fkrp	protein_coding	100.956	-0.155052	0.246612	-0.628727	0.529528	0.754496	9982
ENSMUSG00000030035	Wbp1	protein_coding	100.881	0.0349755	0.225422	0.155156	0.876698	0.949307	9983
ENSMUSG00000022894	Adamts5	protein_coding	100.858	0.820085	0.450067	1.82214	0.0684338	0.228092	9984
ENSMUSG00000015812	Gnrh1	protein_coding	100.854	-0.349767	0.259138	-1.34974	0.177101	0.410987	9985
ENSMUSG00000022528	Hes1	protein_coding	100.792	0.18737	0.477631	0.39229	0.694844	0.857672	9986
ENSMUSG00000038213	Tapbpl	protein_coding	100.712	0.14314	0.217135	0.659222	0.509753	0.73856	9987
ENSMUSG00000035863	Palm	protein_coding	100.56	0.680582	0.27486	2.47611	0.0132823	0.0744729	9988
ENSMUSG00000029536	Gatc	protein_coding	100.467	-0.0212851	0.207658	-0.102501	0.918359	0.967679	9989
ENSMUSG00000037070	Rbmxl1	protein_coding	100.453	0.0679896	0.225829	0.301067	0.763364	0.892716	9990
ENSMUSG00000053702	Nebl	protein_coding	100.318	0.865212	0.292204	2.96098	0.0030666	0.0259596	9991
ENSMUSG00000001119	Col6a1	protein_coding	100.291	0.434098	0.296728	1.46295	0.143482	0.363264	9992
ENSMUSG00000078695	Cisd3	protein_coding	100.248	-0.378325	0.261212	-1.44835	0.14752	0.369068	9993
ENSMUSG00000021226	Acot2	protein_coding	100.166	-0.592249	0.45164	-1.31133	0.189747	0.430431	9994
ENSMUSG00000024947	Men1	protein_coding	100.112	-0.0727764	0.21438	-0.339473	0.734253	0.878029	9995
ENSMUSG00000062939	Stat4	protein_coding	100.067	0.874673	0.251883	3.47253	0.000515568	0.00693257	9996
ENSMUSG00000049517	Rps23	protein_coding	100.005	0.239456	0.181407	1.31999	0.186837	0.426369	9997
ENSMUSG00000027968	Larp7	protein_coding	99.985	0.0339259	0.218458	0.155297	0.876587	0.949259	9998
ENSMUSG00000074476	Spc24	protein_coding	99.9283	0.255469	0.474432	0.538472	0.590251	0.797286	9999
ENSMUSG00000026235	Epha4	protein_coding	99.8903	0.527353	0.318165	1.65748	0.0974218	0.285128	10000
ENSMUSG00000054855	Rnd1	protein_coding	99.8662	-0.646079	0.318983	-2.02543	0.0428229	0.16804	10001
ENSMUSG00000001521	Tulp3	protein_coding	99.8599	0.388591	0.229368	1.69418	0.0902303	0.27193	10002
ENSMUSG00000032965	Ift57	protein_coding	99.8534	0.476242	0.262733	1.81265	0.0698857	0.230774	10003
ENSMUSG00000036353	P2ry12	protein_coding	99.8531	1.0789	0.381899	2.82509	0.0047267	0.0355412	10004
ENSMUSG00000021556	Golm1	protein_coding	99.6757	0.835651	0.22464	3.71995	0.000199262	0.00337964	10005
ENSMUSG00000036052	Dnajb5	protein_coding	99.6562	0.283369	0.238212	1.18957	0.234216	0.485448	10006
ENSMUSG00000026798	Coq4	protein_coding	99.5429	-0.280501	0.244341	-1.14799	0.250973	0.506199	10007
ENSMUSG00000059049	Frem1	protein_coding	99.5294	-0.572498	0.243046	-2.35552	0.018497	0.0948046	10008
ENSMUSG00000059772	Slx1b	protein_coding	99.5077	-0.231112	0.186382	-1.23999	0.214979	0.462931	10009
ENSMUSG00000026303	Mlph	protein_coding	99.4478	0.427416	0.240166	1.77967	0.0751297	0.24158	10010
ENSMUSG00000071266	Zfp946	protein_coding	99.4213	0.245579	0.269657	0.910707	0.36245	0.621739	10011
ENSMUSG00000033768	Nrxn2	protein_coding	99.3728	-0.0172061	0.194058	-0.0886645	0.929349	0.971508	10012
ENSMUSG00000095788	Sirpb1a	protein_coding	99.347	1.69231	0.429411	3.94101	8.11402e-05	0.00162554	10013
ENSMUSG00000062116	Zfp954	protein_coding	99.3042	-0.148958	0.186392	-0.799161	0.424197	0.674375	10014
ENSMUSG00000035121	Neil2	protein_coding	99.2041	0.471991	0.215943	2.18571	0.0288365	0.128218	10015
ENSMUSG00000029003	Mad2l2	protein_coding	98.8615	0.00452061	0.199088	0.0227066	0.981884	0.993019	10016
ENSMUSG00000021268	Meg3	lncRNA	98.8185	-0.151049	0.518776	-0.291164	0.770926	0.896497	10017
ENSMUSG00000020886	Dlg4	protein_coding	98.8087	0.393696	0.203269	1.93682	0.0527669	0.192105	10018
ENSMUSG00000069835	Sat2	protein_coding	98.5995	-0.506178	0.312427	-1.62015	0.1052	0.299098	10019
ENSMUSG00000053801	Grwd1	protein_coding	98.5878	-0.015356	0.218734	-0.0702043	0.944031	0.977871	10020
ENSMUSG00000025324	Atp10a	protein_coding	98.4564	1.06006	0.270017	3.9259	8.64076e-05	0.00170946	10021
ENSMUSG00000060152	Pop5	protein_coding	98.4323	-0.0625981	0.235583	-0.265716	0.790458	0.906358	10022
ENSMUSG00000092083	Kcnb2	protein_coding	98.3941	2.76117	0.462416	5.97118	2.35549e-09	2.94726e-07	10023
ENSMUSG00000028003	Lrat	protein_coding	98.336	0.487853	0.451832	1.07972	0.280265	0.538691	10024
ENSMUSG00000029507	Pus1	protein_coding	98.2813	-0.0613452	0.221034	-0.277538	0.781367	0.902536	10025
ENSMUSG00000018507	Trpv2	protein_coding	98.1528	0.828509	0.255004	3.249	0.00115811	0.0126107	10026
ENSMUSG00000016206	H2-M3	protein_coding	98.1319	0.541909	0.239013	2.26728	0.023373	0.110909	10027
ENSMUSG00000028631	Kcnq4	protein_coding	98.1016	-0.120508	0.174459	-0.690751	0.489722	0.725454	10028
ENSMUSG00000046711	Hmga1	protein_coding	98.0899	-0.27827	0.217934	-1.27686	0.201653	0.445606	10029
ENSMUSG00000046152	Fut10	protein_coding	98.038	-0.0343781	0.254778	-0.134934	0.892664	0.956503	10030
ENSMUSG00000017697	Ada	protein_coding	98.0284	-0.375015	0.236299	-1.58704	0.112504	0.311171	10031
ENSMUSG00000027544	Nfatc2	protein_coding	98.0136	0.900113	0.250309	3.596	0.000323149	0.00483673	10032
ENSMUSG00000034854	Mfsd12	protein_coding	97.9583	0.632515	0.259704	2.43552	0.0148703	0.080681	10033
ENSMUSG00000049723	Mmp12	protein_coding	97.9216	2.19051	1.25118	1.75076	0.079988	0.252422	10034
ENSMUSG00000078813	Leng1	protein_coding	97.8578	-0.213812	0.209076	-1.02265	0.306472	0.566656	10035
ENSMUSG00000030446	Zfp273	protein_coding	97.8112	0.0365658	0.220219	0.166043	0.868123	0.946169	10036
ENSMUSG00000030659	Nucb2	protein_coding	97.6741	1.14349	0.313784	3.64421	0.000268219	0.00426043	10037
ENSMUSG00000026676	Ccdc3	protein_coding	97.6585	0.768333	0.331531	2.31753	0.0204747	0.101442	10038
ENSMUSG00000024391	Apom	protein_coding	97.6147	-1.26252	0.254909	-4.95282	7.31466e-07	3.7263e-05	10039
ENSMUSG00000035559	Mpv17l2	protein_coding	97.5895	-0.376636	0.211014	-1.78489	0.0742792	0.239884	10040
ENSMUSG00000021719	Rgs7bp	protein_coding	97.4788	-0.488057	0.286831	-1.70155	0.0888401	0.269626	10041
ENSMUSG00000032561	Acpp	protein_coding	97.4603	-1.68736	0.312317	-5.4027	6.56443e-08	4.7773e-06	10042
ENSMUSG00000003444	Med29	protein_coding	97.402	-0.15413	0.31446	-0.490142	0.624034	0.816326	10043
ENSMUSG00000025735	Rhbdl1	protein_coding	97.3861	-0.448772	0.339276	-1.32273	0.185924	0.425012	10044
ENSMUSG00000084786	Ubl5	protein_coding	97.3576	-0.320703	0.201545	-1.59122	0.111559	0.309269	10045
ENSMUSG00000090077	Lime1	protein_coding	97.2662	-0.039255	0.232928	-0.168528	0.866168	0.945758	10046
ENSMUSG00000071719	Nalf2	protein_coding	97.1298	0.603359	0.291792	2.06777	0.0386615	0.156633	10047
ENSMUSG00000090164	BC035044	protein_coding	97.1297	0.714687	0.335381	2.13097	0.0330913	0.141364	10048
ENSMUSG00000031848	Lsm4	protein_coding	97.1283	0.0214743	0.170268	0.126121	0.899636	0.959716	10049
ENSMUSG00000001751	Naglu	protein_coding	97.1166	0.0870674	0.204098	0.426597	0.669673	0.843761	10050
ENSMUSG00000018169	Mfng	protein_coding	97.0882	0.443785	0.22317	1.98855	0.0467509	0.178161	10051
ENSMUSG00000031513	Leprotl1	protein_coding	97.0476	0.262743	0.276371	0.95069	0.341762	0.601467	10052
ENSMUSG00000024501	Dpysl3	protein_coding	97.0265	0.110386	0.19262	0.573077	0.566592	0.779727	10053
ENSMUSG00000050628	Ubald2	protein_coding	96.8399	-0.0798403	0.186639	-0.42778	0.668811	0.843362	10054
ENSMUSG00000014158	Trpv4	protein_coding	96.8199	0.480265	0.235501	2.03933	0.0414173	0.163922	10055
ENSMUSG00000007589	Tinf2	protein_coding	96.7653	-0.395375	0.201395	-1.96318	0.0496255	0.185352	10056
ENSMUSG00000050188	Lsm10	protein_coding	96.7036	-0.192176	0.262564	-0.731923	0.464215	0.705473	10057
ENSMUSG00000052369	Tmem106c	protein_coding	96.6893	-0.399133	0.204017	-1.95637	0.0504219	0.18681	10058
ENSMUSG00000044134	Pheta1	protein_coding	96.6601	-0.663163	0.2234	-2.9685	0.00299256	0.0255757	10059
ENSMUSG00000005220	Corin	protein_coding	96.6186	2.08494	0.404538	5.15389	2.55142e-07	1.51922e-05	10060
ENSMUSG00000025648	Pfkfb4	protein_coding	96.4675	0.678401	0.188437	3.60014	0.000318046	0.0047939	10061
ENSMUSG00000024526	Cidea	protein_coding	96.3275	3.42384	0.645395	5.30504	1.12649e-07	7.5438e-06	10062
ENSMUSG00000047617	Paxx	protein_coding	96.2	0.228248	0.244414	0.93386	0.350376	0.610302	10063
ENSMUSG00000038119	Cdon	protein_coding	96.1393	0.0699406	0.256887	0.272262	0.785421	0.90357	10064
ENSMUSG00000031617	Tmem184c	protein_coding	96.0915	0.744741	0.191692	3.88509	0.00010229	0.00196906	10065
ENSMUSG00000044916	1700029I15Rik	protein_coding	95.9788	-0.549888	0.206761	-2.65953	0.00782491	0.0512163	10066
ENSMUSG00000043740	B430306N03Rik	protein_coding	95.9763	0.921494	0.346498	2.65945	0.0078268	0.0512163	10067
ENSMUSG00000026833	Olfm1	protein_coding	95.8842	0.52402	0.179616	2.91744	0.00352918	0.0287533	10068
ENSMUSG00000030786	Itgam	protein_coding	95.8788	2.00912	0.492772	4.07717	4.55864e-05	0.00104373	10069
ENSMUSG00000031723	Txnl4b	protein_coding	95.8737	-0.251444	0.193673	-1.29829	0.194187	0.435997	10070
ENSMUSG00000022178	Ajuba	protein_coding	95.7975	0.385138	0.212514	1.8123	0.0699404	0.230863	10071
ENSMUSG00000049791	Fzd4	protein_coding	95.682	-0.168074	0.474309	-0.354355	0.723073	0.872549	10072
ENSMUSG00000020573	Pik3cg	protein_coding	95.6653	0.859395	0.375832	2.28665	0.0222164	0.107313	10073
ENSMUSG00000021905	Dph3	protein_coding	95.6473	0.0226505	0.211624	0.107032	0.914764	0.966182	10074
ENSMUSG00000020843	Timm22	protein_coding	95.6362	0.0927155	0.223551	0.414739	0.678333	0.848373	10075
ENSMUSG00000043832	Clec4a3	protein_coding	95.5649	1.71613	0.334017	5.13786	2.77889e-07	1.63794e-05	10076
ENSMUSG00000049148	Plcxd3	protein_coding	95.5304	-0.0309684	0.35061	-0.0883274	0.929616	0.97162	10077
ENSMUSG00000031843	Mphosph6	protein_coding	95.4861	-0.00969327	0.226902	-0.04272	0.965925	0.986573	10078
ENSMUSG00000015668	Pdzd11	protein_coding	95.4468	-0.132343	0.18608	-0.711216	0.476951	0.715602	10079
ENSMUSG00000025227	Mfsd13a	protein_coding	95.4398	0.182347	0.250452	0.728069	0.466571	0.707696	10080
ENSMUSG00000068732	Tmem167b	protein_coding	95.3746	-0.023391	0.209876	-0.111451	0.911258	0.964758	10081
ENSMUSG00000021222	Dcaf4	protein_coding	95.3648	0.679798	0.218349	3.11336	0.00184969	0.0178753	10082
ENSMUSG00000063480	Snu13	protein_coding	95.3482	-0.328144	0.251375	-1.3054	0.191757	0.433337	10083
ENSMUSG00000027076	Timm10	protein_coding	95.2663	-0.530884	0.267572	-1.98408	0.0472467	0.179475	10084
ENSMUSG00000079283	2310009B15Rik	protein_coding	95.2257	-0.4093	0.191383	-2.13864	0.0324647	0.139397	10085
ENSMUSG00000036639	Nudt1	protein_coding	95.2088	-0.278331	0.271484	-1.02522	0.305261	0.565479	10086
ENSMUSG00000048731	Ggnbp1	protein_coding	95.0912	-0.569525	0.188871	-3.01542	0.00256623	0.02275	10087
ENSMUSG00000015126	Tsr3	protein_coding	95.0498	-0.158202	0.209356	-0.755661	0.449853	0.694341	10088
ENSMUSG00000021624	Cd180	protein_coding	95.0294	1.09399	0.474854	2.30385	0.0212312	0.10377	10089
ENSMUSG00000032353	Tmed3	protein_coding	94.9483	0.855175	0.198073	4.31747	1.57827e-05	0.000448456	10090
ENSMUSG00000020668	Kif3c	protein_coding	94.8697	0.911395	0.271305	3.3593	0.000781396	0.00941153	10091
ENSMUSG00000040428	Plekha4	protein_coding	94.8616	0.1849	0.337687	0.547548	0.584002	0.791874	10092
ENSMUSG00000078452	Raet1d	protein_coding	94.797	1.59024	0.368101	4.32011	1.55952e-05	0.000444012	10093
ENSMUSG00000031748	Gnao1	protein_coding	94.734	0.089968	0.351581	0.255896	0.798031	0.91043	10094
ENSMUSG00000026791	Slc2a8	protein_coding	94.6363	-0.235189	0.242732	-0.968922	0.332584	0.593591	10095
ENSMUSG00000039001	Rps21	protein_coding	94.3624	-0.0115472	0.294241	-0.0392441	0.968696	0.987663	10096
ENSMUSG00000027858	Tspan2	protein_coding	94.2905	0.139046	0.228445	0.608664	0.542747	0.762733	10097
ENSMUSG00000061825	Ces2c	protein_coding	94.2764	0.830821	0.54841	1.51496	0.129781	0.342815	10098
ENSMUSG00000020812	Snhg16	lncRNA	94.1706	-0.0783546	0.240826	-0.325357	0.744911	0.883392	10099
ENSMUSG00000040312	Cchcr1	protein_coding	94.1676	-0.146697	0.213212	-0.688032	0.491433	0.726178	10100
ENSMUSG00000041782	Lad1	protein_coding	94.1639	-0.867781	0.411029	-2.11124	0.0347515	0.146137	10101
ENSMUSG00000037108	Zcwpw1	protein_coding	94.0726	-0.694164	0.226091	-3.07029	0.00213851	0.0197928	10102
ENSMUSG00000040287	Stac3	protein_coding	94.0005	-0.269585	0.511862	-0.526676	0.598419	0.801412	10103
ENSMUSG00000079610	Ankrd39	protein_coding	93.9976	-0.350047	0.180392	-1.94047	0.0523221	0.191071	10104
ENSMUSG00000037913	Tmem156	protein_coding	93.9622	0.856445	0.271245	3.15746	0.00159149	0.0161	10105
ENSMUSG00000024165	Jpt2	protein_coding	93.8937	0.297691	0.327077	0.910158	0.362739	0.621739	10106
ENSMUSG00000022658	Tagln3	protein_coding	93.8932	-0.460195	0.404903	-1.13655	0.255724	0.511015	10107
ENSMUSG00000022679	Mpv17l	protein_coding	93.788	-0.711115	0.437322	-1.62607	0.103935	0.296804	10108
ENSMUSG00000015013	Trappc2l	protein_coding	93.674	0.084729	0.223707	0.37875	0.704874	0.863476	10109
ENSMUSG00000025371	Chmp6	protein_coding	93.6066	-0.196172	0.183805	-1.06729	0.285842	0.544998	10110
ENSMUSG00000068263	Efcc1	protein_coding	93.5679	0.555522	0.237782	2.33627	0.0194773	0.098102	10111
ENSMUSG00000010362	Rdm1	protein_coding	93.4977	-0.422938	0.181204	-2.33405	0.019593	0.0984068	10112
ENSMUSG00000026358	Rgs1	protein_coding	93.4797	1.46949	0.51508	2.85294	0.00433165	0.0332186	10113
ENSMUSG00000021418	Rpp40	protein_coding	93.4112	-0.650494	0.276282	-2.35446	0.0185498	0.09497	10114
ENSMUSG00000041592	Sdk2	protein_coding	93.4065	-0.149024	0.339161	-0.439391	0.660379	0.838161	10115
ENSMUSG00000028369	Svep1	protein_coding	93.2129	1.35591	0.273486	4.95787	7.12688e-07	3.65675e-05	10116
ENSMUSG00000063236	1110038F14Rik	protein_coding	93.1858	0.0750661	0.250463	0.299709	0.764399	0.892915	10117
ENSMUSG00000003680	Taf6l	protein_coding	93.0493	-0.0164132	0.21686	-0.0756856	0.939669	0.975828	10118
ENSMUSG00000000028	Cdc45	protein_coding	93.008	0.43759	0.29249	1.49609	0.134631	0.349912	10119
ENSMUSG00000018830	Myh11	protein_coding	92.9918	0.48633	0.448255	1.08494	0.277948	0.536127	10120
ENSMUSG00000017176	Nt5c3b	protein_coding	92.9305	0.578961	0.211299	2.74001	0.00614367	0.0429786	10121
ENSMUSG00000028454	Pigo	protein_coding	92.8044	-0.246204	0.194489	-1.2659	0.205548	0.450516	10122
ENSMUSG00000029570	Lfng	protein_coding	92.7901	0.441918	0.277273	1.5938	0.110981	0.308403	10123
ENSMUSG00000061273	Mmgt1	protein_coding	92.7865	0.316205	0.225884	1.39986	0.161556	0.38979	10124
ENSMUSG00000037447	Arid5a	protein_coding	92.7574	0.498881	0.26233	1.90173	0.0572063	0.202731	10125
ENSMUSG00000074896	Ifit3	protein_coding	92.7067	0.132098	0.329599	0.400785	0.688579	0.854523	10126
ENSMUSG00000025066	Sfr1	protein_coding	92.6898	-0.115729	0.243838	-0.474612	0.635063	0.823579	10127
ENSMUSG00000000531	Tamalin	protein_coding	92.6864	0.292	0.206157	1.41639	0.156661	0.38205	10128
ENSMUSG00000030612	Mrpl46	protein_coding	92.6067	-0.370811	0.181376	-2.04443	0.0409115	0.162547	10129
ENSMUSG00000025225	Nfkb2	protein_coding	92.5247	0.418402	0.258962	1.61569	0.106161	0.300505	10130
ENSMUSG00000019088	Dnase1l1	protein_coding	92.4995	0.227189	0.232091	0.978879	0.32764	0.588744	10131
ENSMUSG00000040482	Dxo	protein_coding	92.4681	-0.126683	0.249696	-0.507348	0.611911	0.809766	10132
ENSMUSG00000082932	Cyp2j8	protein_coding	92.3742	-1.32129	0.366147	-3.60863	0.000307821	0.00468597	10133
ENSMUSG00000044155	Lsm8	protein_coding	92.3515	0.290489	0.255232	1.13814	0.255064	0.510535	10134
ENSMUSG00000024841	Eif1ad	protein_coding	92.2957	0.210727	0.251811	0.836844	0.40268	0.655539	10135
ENSMUSG00000028318	Polr1e	protein_coding	92.2438	0.364543	0.206756	1.76315	0.077875	0.247948	10136
ENSMUSG00000026036	Nif3l1	protein_coding	92.2172	-0.220638	0.202517	-1.08948	0.275943	0.534188	10137
ENSMUSG00000020492	Ska2	protein_coding	92.1446	0.445947	0.257939	1.72888	0.0838298	0.260058	10138
ENSMUSG00000063193	Cd300lb	protein_coding	92.0762	1.07182	0.283035	3.78688	0.000152554	0.00274059	10139
ENSMUSG00000023147	Get1	protein_coding	92.0309	0.00190878	0.280232	0.00681143	0.994565	0.99773	10140
ENSMUSG00000022385	Gtse1	protein_coding	91.9888	0.69083	0.521496	1.32471	0.185268	0.42398	10141
ENSMUSG00000062929	Cfl2	protein_coding	91.8805	0.29254	0.200056	1.46229	0.143662	0.363397	10142
ENSMUSG00000035273	Hpse	protein_coding	91.8688	0.375221	0.214948	1.74564	0.0808739	0.254187	10143
ENSMUSG00000028197	Col24a1	protein_coding	91.8135	-0.291868	0.205643	-1.41929	0.155815	0.380442	10144
ENSMUSG00000031465	Angpt2	protein_coding	91.7779	1.4703	0.557165	2.63889	0.00831781	0.0533717	10145
ENSMUSG00000030703	Gdpd3	protein_coding	91.5916	0.0624241	0.175022	0.356665	0.721343	0.871969	10146
ENSMUSG00000031189	Aff2	protein_coding	91.5881	0.297403	0.21771	1.36605	0.171923	0.403938	10147
ENSMUSG00000025353	Ormdl2	protein_coding	91.5684	-0.237307	0.268901	-0.882506	0.377503	0.635166	10148
ENSMUSG00000004748	Mtfp1	protein_coding	91.4788	-0.562567	0.205668	-2.73532	0.00623201	0.043395	10149
ENSMUSG00000050379	Septin6	protein_coding	91.4644	0.844909	0.188558	4.4809	7.43281e-06	0.00024429	10150
ENSMUSG00000030407	Qpctl	protein_coding	91.4339	-0.0213961	0.259031	-0.0826005	0.934169	0.973654	10151
ENSMUSG00000031556	Tm2d2	protein_coding	91.3702	-0.00514417	0.209184	-0.0245915	0.980381	0.992558	10152
ENSMUSG00000039231	Suv39h1	protein_coding	91.3402	0.0821971	0.280152	0.293402	0.769215	0.895321	10153
ENSMUSG00000020695	Mrc2	protein_coding	91.3233	0.666746	0.211501	3.15244	0.0016191	0.0163215	10154
ENSMUSG00000073407	Gm6034	protein_coding	91.318	0.222412	0.27319	0.814127	0.415572	0.666661	10155
ENSMUSG00000020937	Plcd3	protein_coding	91.1926	0.103256	0.225202	0.458504	0.64659	0.830966	10156
ENSMUSG00000037894	H2az1	protein_coding	91.0752	0.222854	0.174131	1.2798	0.200614	0.444828	10157
ENSMUSG00000041794	Myrip	protein_coding	90.99	0.646578	0.295577	2.18751	0.028705	0.127873	10158
ENSMUSG00000022021	Diaph3	protein_coding	90.9663	1.63485	0.36619	4.46448	8.02641e-06	0.000259024	10159
ENSMUSG00000000530	Acvrl1	protein_coding	90.9066	0.557102	0.242273	2.29949	0.0214774	0.104629	10160
ENSMUSG00000031897	Psmb10	protein_coding	90.8857	0.192157	0.290097	0.662391	0.507721	0.737262	10161
ENSMUSG00000007610	Gtpbp3	protein_coding	90.8728	-0.118317	0.216097	-0.547517	0.584023	0.791874	10162
ENSMUSG00000027562	Car2	protein_coding	90.8469	0.788693	0.307571	2.56427	0.0103394	0.0624391	10163
ENSMUSG00000052688	Rab7b	protein_coding	90.782	1.50065	0.260086	5.76982	7.93554e-09	8.08518e-07	10164
ENSMUSG00000028234	Rps20	protein_coding	90.7275	-0.00351301	0.298816	-0.0117564	0.99062	0.996214	10165
ENSMUSG00000026980	Ly75	protein_coding	90.598	0.770933	0.367019	2.10053	0.0356826	0.148606	10166
ENSMUSG00000074579	Lekr1	protein_coding	90.5774	0.559584	0.25812	2.16792	0.0301648	0.132391	10167
ENSMUSG00000073016	Uprt	protein_coding	90.5739	0.560798	0.253801	2.2096	0.0271329	0.122946	10168
ENSMUSG00000060860	Ube2s	protein_coding	90.5445	-0.119267	0.33289	-0.358277	0.720136	0.871314	10169
ENSMUSG00000047037	Nipa1	protein_coding	90.4907	0.610721	0.220543	2.76916	0.00562003	0.0403849	10170
ENSMUSG00000059540	Tcea2	protein_coding	90.4338	-0.120847	0.263191	-0.459161	0.646119	0.830816	10171
ENSMUSG00000021223	Papln	protein_coding	90.4071	-0.583753	0.226618	-2.57594	0.00999693	0.0610168	10172
ENSMUSG00000006463	Zdhhc24	protein_coding	90.3784	0.14773	0.309591	0.477176	0.633237	0.822533	10173
ENSMUSG00000051675	Trim32	protein_coding	90.3695	0.224017	0.24841	0.901806	0.36716	0.626007	10174
ENSMUSG00000022218	Tgm1	protein_coding	90.2432	-0.523674	0.53587	-0.977241	0.32845	0.589532	10175
ENSMUSG00000041313	Slc7a1	protein_coding	90.1186	1.1696	0.278835	4.19459	2.73371e-05	0.000688934	10176
ENSMUSG00000037907	Ankrd13b	protein_coding	90.0879	0.222396	0.2405	0.924723	0.35511	0.614421	10177
ENSMUSG00000034765	Dusp5	protein_coding	90.081	1.14905	0.240905	4.76971	1.8449e-06	8.17257e-05	10178
ENSMUSG00000003573	Homer3	protein_coding	90.0758	0.383743	0.195916	1.95871	0.0501465	0.186128	10179
ENSMUSG00000102440	Pcdhga9	protein_coding	90.063	0.324772	0.196326	1.65425	0.0980766	0.286614	10180
ENSMUSG00000024181	Mrpl28	protein_coding	90.0573	-0.280731	0.191163	-1.46855	0.141956	0.361067	10181
ENSMUSG00000079480	Pin4	protein_coding	90.0387	0.0134533	0.315623	0.0426245	0.966001	0.986573	10182
ENSMUSG00000027424	Mgme1	protein_coding	89.8996	0.0773174	0.326518	0.236793	0.812817	0.919413	10183
ENSMUSG00000064202	Spata6l	protein_coding	89.7373	0.316799	0.411396	0.770058	0.441266	0.688529	10184
ENSMUSG00000022041	Chrna2	protein_coding	89.5919	-1.73197	0.288801	-5.99712	2.00848e-09	2.58098e-07	10185
ENSMUSG00000028322	Exosc3	protein_coding	89.5687	-0.456405	0.19383	-2.35467	0.0185394	0.09497	10186
ENSMUSG00000006715	Gmnn	protein_coding	89.4773	0.0754225	0.382882	0.196986	0.843838	0.935165	10187
ENSMUSG00000037661	Gpr160	protein_coding	89.408	1.09813	0.287264	3.82272	0.000131985	0.00244498	10188
ENSMUSG00000033961	Zfp446	protein_coding	89.3362	-0.10518	0.186829	-0.562976	0.573452	0.785077	10189
ENSMUSG00000022388	Ttll8	protein_coding	89.2941	-0.259651	0.484141	-0.536312	0.591743	0.798027	10190
ENSMUSG00000068959	Zfp619	protein_coding	89.2939	-0.0153538	0.187479	-0.0818964	0.934729	0.97373	10191
ENSMUSG00000002825	Qtrt1	protein_coding	89.2458	-0.380755	0.251479	-1.51406	0.130009	0.343163	10192
ENSMUSG00000020829	Slc46a1	protein_coding	89.108	-0.162214	0.250035	-0.648766	0.51649	0.74484	10193
ENSMUSG00000022972	Cfap298	protein_coding	89.1059	-0.0451973	0.231788	-0.194994	0.845398	0.935658	10194
ENSMUSG00000116138	C030006K11Rik	protein_coding	88.989	-0.104455	0.260999	-0.400213	0.689	0.8546	10195
ENSMUSG00000025876	Unc5a	protein_coding	88.9538	0.0576992	0.191114	0.301909	0.762721	0.892417	10196
ENSMUSG00000030417	Pdcd5	protein_coding	88.9456	-0.1889	0.232682	-0.81184	0.416884	0.667463	10197
ENSMUSG00000036896	C1qc	protein_coding	88.9319	0.930593	0.267879	3.47393	0.000512897	0.00692144	10198
ENSMUSG00000040322	Slc25a24	protein_coding	88.8205	0.721936	0.303644	2.37757	0.0174271	0.0905246	10199
ENSMUSG00000050050	Ccdc158	protein_coding	88.7993	0.088472	0.340345	0.259948	0.794904	0.909022	10200
ENSMUSG00000024446	Rpp21	protein_coding	88.7637	-0.25002	0.266636	-0.937686	0.348406	0.608208	10201
ENSMUSG00000021974	Fgf9	protein_coding	88.6651	0.856898	0.418497	2.04756	0.0406031	0.161732	10202
ENSMUSG00000028464	Tpm2	protein_coding	88.6514	1.02727	0.334308	3.07282	0.00212045	0.0196915	10203
ENSMUSG00000039357	Fut11	protein_coding	88.601	0.0722542	0.180537	0.400218	0.688996	0.8546	10204
ENSMUSG00000072640	Lyrm9	protein_coding	88.5964	0.146485	0.30053	0.48742	0.62596	0.817197	10205
ENSMUSG00000007035	Msh5	protein_coding	88.5138	-0.481396	0.238375	-2.01949	0.0434364	0.169619	10206
ENSMUSG00000045435	Tmem60	protein_coding	88.5003	0.0150213	0.217333	0.0691168	0.944897	0.977982	10207
ENSMUSG00000024500	Ppp2r2b	protein_coding	88.4147	0.636995	0.284645	2.23786	0.0252305	0.116847	10208
ENSMUSG00000052962	Mrpl35	protein_coding	88.3903	0.0782642	0.258787	0.302427	0.762327	0.892237	10209
ENSMUSG00000027499	Pkia	protein_coding	88.3793	0.47248	0.28457	1.66033	0.096848	0.284157	10210
ENSMUSG00000079641	Rpl39	protein_coding	88.3623	0.193445	0.222079	0.871067	0.383718	0.640622	10211
ENSMUSG00000069743	Zfp820	protein_coding	88.2548	-0.0655317	0.275769	-0.237633	0.812166	0.919205	10212
ENSMUSG00000060600	Eno3	protein_coding	88.2287	-0.275077	0.224387	-1.2259	0.220235	0.46929	10213
ENSMUSG00000079415	Cntf	protein_coding	88.1798	-0.196377	0.258017	-0.761103	0.446595	0.691667	10214
ENSMUSG00000038034	Igsf8	protein_coding	88.1315	0.11733	0.271674	0.431877	0.665831	0.841195	10215
ENSMUSG00000028036	Ptgfr	protein_coding	87.9883	3.97551	0.614756	6.46681	1.00096e-10	1.78472e-08	10216
ENSMUSG00000068762	Gstm6	protein_coding	87.9153	-0.0874267	0.238224	-0.366993	0.713624	0.868082	10217
ENSMUSG00000038046	Mrm3	protein_coding	87.9136	0.0928694	0.217229	0.427518	0.669002	0.843362	10218
ENSMUSG00000059498	Fcgr3	protein_coding	87.9038	0.565036	0.258655	2.18451	0.0289245	0.128489	10219
ENSMUSG00000033669	Zfp7	protein_coding	87.8632	-0.198506	0.191234	-1.03803	0.299257	0.559302	10220
ENSMUSG00000039533	Mmd2	protein_coding	87.8269	-0.697115	0.542859	-1.28416	0.199087	0.44275	10221
ENSMUSG00000020654	Adcy3	protein_coding	87.8245	0.0413885	0.227666	0.181795	0.855744	0.940178	10222
ENSMUSG00000115219	Eef1akmt4	protein_coding	87.6916	-0.275581	0.220224	-1.25137	0.210801	0.457679	10223
ENSMUSG00000078440	Dohh	protein_coding	87.6795	-0.279558	0.217209	-1.28705	0.198079	0.44133	10224
ENSMUSG00000032182	Yipf2	protein_coding	87.5447	0.179427	0.246296	0.728503	0.466306	0.707519	10225
ENSMUSG00000030309	Caprin2	protein_coding	87.5251	-0.197031	0.283011	-0.696195	0.486307	0.722721	10226
ENSMUSG00000057894	Zfp329	protein_coding	87.5177	-0.0130252	0.231123	-0.0563563	0.955058	0.981551	10227
ENSMUSG00000057465	Saa2	protein_coding	87.4889	2.30846	0.483911	4.77043	1.83837e-06	8.16901e-05	10228
ENSMUSG00000023122	Sult1c2	protein_coding	87.4684	0.189895	0.388117	0.489272	0.624649	0.816906	10229
ENSMUSG00000061758	Akr1b10	protein_coding	87.4064	0.25954	0.319167	0.813178	0.416116	0.666908	10230
ENSMUSG00000027762	Sucnr1	protein_coding	87.3676	-0.384143	0.344218	-1.11599	0.264428	0.521326	10231
ENSMUSG00000031209	Heph	protein_coding	87.3671	0.484543	0.250037	1.93788	0.0526375	0.19183	10232
ENSMUSG00000090137	Uba52	protein_coding	87.2783	-0.394696	0.203119	-1.94318	0.0519948	0.190265	10233
ENSMUSG00000020781	Tsen54	protein_coding	87.2357	0.458404	0.255843	1.79174	0.073174	0.237813	10234
ENSMUSG00000000579	Dynlt1c	protein_coding	87.183	0.00506762	0.239813	0.0211316	0.983141	0.993112	10235
ENSMUSG00000034320	Slc26a2	protein_coding	87.1515	0.298153	0.379925	0.784767	0.43259	0.680565	10236
ENSMUSG00000060671	Atp8b2	protein_coding	87.1259	0.705915	0.236904	2.97975	0.00288483	0.0248786	10237
ENSMUSG00000042684	Npl	protein_coding	87.0639	-0.0119382	0.310109	-0.0384969	0.969291	0.987993	10238
ENSMUSG00000023349	Clec4n	protein_coding	87.0523	1.45364	0.392896	3.6998	0.000215769	0.00359416	10239
ENSMUSG00000051343	Rab11fip5	protein_coding	86.9985	0.466836	0.255275	1.82875	0.0674365	0.225695	10240
ENSMUSG00000079429	Mroh2a	protein_coding	86.9173	0.758476	0.27379	2.77029	0.00560064	0.0403213	10241
ENSMUSG00000025384	Faap100	protein_coding	86.8814	0.0272653	0.286144	0.0952852	0.924088	0.969909	10242
ENSMUSG00000032551	1110059G10Rik	protein_coding	86.8347	0.0502133	0.287684	0.174544	0.861438	0.943165	10243
ENSMUSG00000034121	Mks1	protein_coding	86.7933	0.0245429	0.33671	0.0728903	0.941893	0.977086	10244
ENSMUSG00000035183	Slc24a5	protein_coding	86.7765	-0.0111307	0.264609	-0.0420645	0.966447	0.986574	10245
ENSMUSG00000043015	Nemp2	protein_coding	86.7745	0.556215	0.268453	2.07193	0.0382724	0.155887	10246
ENSMUSG00000059975	Zfp74	protein_coding	86.7458	0.0957362	0.207847	0.460609	0.645079	0.830228	10247
ENSMUSG00000035868	Zfp983	protein_coding	86.7115	0.212899	0.313449	0.679213	0.497003	0.730791	10248
ENSMUSG00000027079	Clp1	protein_coding	86.6065	-0.324705	0.242953	-1.33649	0.181388	0.417781	10249
ENSMUSG00000028214	Gem	protein_coding	86.5276	-0.316904	0.272339	-1.16364	0.24457	0.498354	10250
ENSMUSG00000044617	Zbtb39	protein_coding	86.4587	-0.404918	0.231162	-1.75166	0.0798317	0.252264	10251
ENSMUSG00000039217	Il18	protein_coding	86.3372	0.122953	0.196892	0.624469	0.53232	0.756317	10252
ENSMUSG00000036315	Polr1h	protein_coding	86.312	-0.147427	0.207179	-0.711591	0.476718	0.715518	10253
ENSMUSG00000026547	Tagln2	protein_coding	86.3007	1.03334	0.248217	4.16306	3.14015e-05	0.000770932	10254
ENSMUSG00000000392	Fap	protein_coding	86.263	-0.0529037	0.356105	-0.148562	0.881899	0.951433	10255
ENSMUSG00000028238	Atp6v0d2	protein_coding	86.2214	2.59543	0.452065	5.74129	9.39606e-09	9.37241e-07	10256
ENSMUSG00000070348	Ccnd1	protein_coding	86.1779	1.03531	0.413115	2.50611	0.0122068	0.0700772	10257
ENSMUSG00000041096	Tspyl2	protein_coding	86.1709	0.154754	0.253881	0.609554	0.542157	0.762602	10258
ENSMUSG00000060336	Zfp937	protein_coding	86.1217	0.643416	0.328283	1.95994	0.0500028	0.185978	10259
ENSMUSG00000024142	Mlst8	protein_coding	86.1144	0.260974	0.281581	0.926817	0.354021	0.613527	10260
ENSMUSG00000040621	Gemin8	protein_coding	86.002	0.363567	0.228573	1.59059	0.111701	0.309405	10261
ENSMUSG00000031671	Setd6	protein_coding	85.9012	0.0400322	0.271064	0.147685	0.882591	0.951787	10262
ENSMUSG00000041440	Gk5	protein_coding	85.7687	0.0707166	0.238564	0.296426	0.766905	0.893866	10263
ENSMUSG00000022526	Zfp251	protein_coding	85.7259	0.290107	0.202651	1.43156	0.15227	0.376231	10264
ENSMUSG00000022793	B4galt4	protein_coding	85.6952	0.191416	0.217542	0.879907	0.37891	0.636034	10265
ENSMUSG00000028438	Kif24	protein_coding	85.6585	0.365879	0.305867	1.1962	0.231619	0.482414	10266
ENSMUSG00000024743	Syt7	protein_coding	85.6549	0.530871	0.246393	2.15457	0.0311956	0.135456	10267
ENSMUSG00000024727	Trpm6	protein_coding	85.4816	-0.244099	0.357478	-0.682837	0.49471	0.728831	10268
ENSMUSG00000049764	Zfp280b	protein_coding	85.4582	0.0668455	0.280426	0.238371	0.811593	0.919178	10269
ENSMUSG00000042903	Foxo4	protein_coding	85.422	-0.236096	0.208962	-1.12985	0.258538	0.51455	10270
ENSMUSG00000070323	Mmp27	protein_coding	85.3641	2.02407	0.413482	4.89518	9.82152e-07	4.68976e-05	10271
ENSMUSG00000054400	Cklf	protein_coding	85.36	0.714337	0.214017	3.33777	0.000844547	0.0100388	10272
ENSMUSG00000005043	Sgsh	protein_coding	85.3524	-0.0545253	0.288492	-0.189001	0.850092	0.938108	10273
ENSMUSG00000022012	Enox1	protein_coding	85.3028	-0.0447518	0.224061	-0.199731	0.841691	0.933511	10274
ENSMUSG00000020810	Cygb	protein_coding	85.2745	0.104712	0.292351	0.358173	0.720214	0.871314	10275
ENSMUSG00000028970	Abcb1b	protein_coding	85.2413	0.634008	0.322321	1.96701	0.049182	0.184517	10276
ENSMUSG00000020599	Rgs9	protein_coding	85.2276	0.167219	0.219401	0.762159	0.445965	0.691464	10277
ENSMUSG00000024064	Galnt14	protein_coding	85.2107	-1.24492	0.371016	-3.35543	0.000792426	0.00952246	10278
ENSMUSG00000075044	Slc22a29	protein_coding	85.1656	2.97513	0.377065	7.89023	3.01634e-15	1.48362e-12	10279
ENSMUSG00000074793	Hspa12b	protein_coding	85.1641	0.4478	0.313471	1.42852	0.153142	0.377038	10280
ENSMUSG00000043243	Niban3	protein_coding	85.1351	-0.0935245	0.383217	-0.244051	0.807191	0.916848	10281
ENSMUSG00000029699	Ssc4d	protein_coding	84.9274	-0.774878	0.299394	-2.58816	0.00964908	0.0594534	10282
ENSMUSG00000015702	Anxa9	protein_coding	84.9195	0.538991	0.255969	2.10569	0.0352313	0.147416	10283
ENSMUSG00000030036	Mogs	protein_coding	84.8784	-0.294968	0.230931	-1.2773	0.201497	0.445606	10284
ENSMUSG00000043311	D17H6S53E	protein_coding	84.7038	-0.250778	0.19381	-1.29394	0.195687	0.437779	10285
ENSMUSG00000059355	Wdr83os	protein_coding	84.6978	-0.0309569	0.242016	-0.127913	0.898218	0.959426	10286
ENSMUSG00000091649	Phf11b	protein_coding	84.6833	0.567507	0.190244	2.98304	0.00285399	0.0247058	10287
ENSMUSG00000030942	Thumpd1	protein_coding	84.6389	0.169173	0.214654	0.78812	0.430626	0.678724	10288
ENSMUSG00000070639	Lrrc8b	protein_coding	84.6368	0.645898	0.323232	1.99825	0.0456899	0.175477	10289
ENSMUSG00000027459	Fam110a	protein_coding	84.6224	0.709029	0.230878	3.07101	0.00213335	0.0197726	10290
ENSMUSG00000006219	Fblim1	protein_coding	84.6206	1.07861	0.298697	3.61106	0.000304954	0.00465226	10291
ENSMUSG00000039043	Arpin	protein_coding	84.5858	0.18118	0.245623	0.737636	0.460736	0.702927	10292
ENSMUSG00000045838	Ccdc9b	protein_coding	84.5623	0.126866	0.270785	0.468512	0.639419	0.826522	10293
ENSMUSG00000027890	Gstm4	protein_coding	84.5035	0.194946	0.364779	0.534423	0.593049	0.798799	10294
ENSMUSG00000015947	Fcgr1	protein_coding	84.4782	1.11539	0.362696	3.07527	0.00210313	0.0195651	10295
ENSMUSG00000074406	Zfp628	protein_coding	84.4764	-0.354494	0.215819	-1.64256	0.100475	0.290528	10296
ENSMUSG00000039431	Mtmr7	protein_coding	84.4161	-0.450787	0.401064	-1.12398	0.261023	0.517524	10297
ENSMUSG00000030888	Rrp8	protein_coding	84.317	-0.16632	0.251577	-0.661109	0.508543	0.73793	10298
ENSMUSG00000045969	Ing1	protein_coding	84.1607	-0.443237	0.256147	-1.7304	0.0835589	0.2595	10299
ENSMUSG00000020419	Hormad2	protein_coding	84.1401	1.30141	0.862711	1.50851	0.131425	0.345493	10300
ENSMUSG00000021983	Atp8a2	protein_coding	84.0991	0.043866	0.413664	0.106043	0.915549	0.966503	10301
ENSMUSG00000030605	Mfge8	protein_coding	84.0499	0.930342	0.243103	3.82694	0.000129747	0.00241608	10302
ENSMUSG00000038156	Spon1	protein_coding	84.0065	1.0622	0.470565	2.25729	0.0239897	0.112964	10303
ENSMUSG00000075576	Gm12359	lncRNA	83.999	0.0590833	0.270926	0.218079	0.827367	0.926861	10304
ENSMUSG00000031066	Usp11	protein_coding	83.9263	0.125062	0.228899	0.546362	0.584817	0.792347	10305
ENSMUSG00000056133	Unc93a2	protein_coding	83.8932	-1.35887	0.407629	-3.33359	0.000857322	0.0101653	10306
ENSMUSG00000030722	Nfatc2ip	protein_coding	83.8714	0.0502414	0.274258	0.18319	0.854649	0.939834	10307
ENSMUSG00000037938	Chchd5	protein_coding	83.8433	-0.097179	0.213903	-0.454313	0.649604	0.832445	10308
ENSMUSG00000049858	Suox	protein_coding	83.6814	-0.596078	0.257581	-2.31414	0.0206602	0.102128	10309
ENSMUSG00000031400	G6pdx	protein_coding	83.6306	0.838365	0.251644	3.33155	0.00086364	0.0102063	10310
ENSMUSG00000027713	1810062G17Rik	protein_coding	83.5347	-0.0364011	0.310785	-0.117126	0.90676	0.962926	10311
ENSMUSG00000031059	Ndufb11	protein_coding	83.5062	-0.126176	0.196508	-0.642091	0.520814	0.747555	10312
ENSMUSG00000110949	Nudt8	protein_coding	83.4816	-0.0560415	0.243878	-0.229793	0.818253	0.922454	10313
ENSMUSG00000034595	Ppp1r18	protein_coding	83.4241	0.857555	0.250192	3.42758	0.000608986	0.00782574	10314
ENSMUSG00000028681	Ptch2	protein_coding	83.3746	1.32211	0.489733	2.69966	0.00694104	0.046945	10315
ENSMUSG00000018239	Zcchc10	protein_coding	83.3413	-0.251097	0.204562	-1.22748	0.219641	0.468795	10316
ENSMUSG00000027353	Mcm8	protein_coding	83.3349	0.00809934	0.300668	0.0269378	0.978509	0.992125	10317
ENSMUSG00000063652	Slc22a21	protein_coding	83.2296	-0.250859	0.225226	-1.11381	0.265359	0.522308	10318
ENSMUSG00000037347	Chst7	protein_coding	83.229	0.281672	0.298012	0.945169	0.344572	0.604772	10319
ENSMUSG00000042363	Lgalsl	protein_coding	83.1091	0.0652608	0.416214	0.156796	0.875405	0.948555	10320
ENSMUSG00000051113	Fam71e1	protein_coding	83.0997	-0.454143	0.381119	-1.19161	0.233416	0.484739	10321
ENSMUSG00000030731	Syt3	protein_coding	83.0969	-0.651213	0.224394	-2.9021	0.00370667	0.0298543	10322
ENSMUSG00000032305	Fam219b	protein_coding	83.0009	-0.00649235	0.204207	-0.0317929	0.974637	0.990328	10323
ENSMUSG00000030616	Sytl2	protein_coding	82.9709	0.684646	0.260645	2.62674	0.00862066	0.0546998	10324
ENSMUSG00000025933	Tmem14a	protein_coding	82.9132	0.421195	0.284463	1.48067	0.138695	0.356138	10325
ENSMUSG00000027953	Slc50a1	protein_coding	82.8845	0.291897	0.247376	1.17997	0.238011	0.490219	10326
ENSMUSG00000051435	Fhad1	protein_coding	82.6776	0.203357	0.307441	0.66145	0.508324	0.737715	10327
ENSMUSG00000074677	Sirpb1c	protein_coding	82.5106	1.67898	0.44257	3.7937	0.000148418	0.00267583	10328
ENSMUSG00000025432	Avil	protein_coding	82.4993	-1.67076	0.609209	-2.74252	0.00609705	0.0427999	10329
ENSMUSG00000041219	Arhgap11a	protein_coding	82.4796	1.74637	0.273455	6.38631	1.69935e-10	2.85171e-08	10330
ENSMUSG00000029366	Dck	protein_coding	82.4587	0.56118	0.242992	2.30946	0.0209183	0.102924	10331
ENSMUSG00000044968	Napepld	protein_coding	82.4556	1.13138	0.211826	5.34106	9.24065e-08	6.49304e-06	10332
ENSMUSG00000029330	Cds1	protein_coding	82.3269	0.525477	0.303305	1.7325	0.0831841	0.25873	10333
ENSMUSG00000011884	Gltp	protein_coding	82.172	0.442889	0.251921	1.75805	0.0787395	0.249698	10334
ENSMUSG00000037318	Traf3ip3	protein_coding	82.1592	0.918481	0.313328	2.93137	0.00337467	0.0278245	10335
ENSMUSG00000079323	Gm20661	protein_coding	82.1492	0.776648	0.218331	3.5572	0.000374826	0.00546121	10336
ENSMUSG00000024683	Mrpl16	protein_coding	82.1342	-0.0373387	0.256004	-0.145852	0.884038	0.952699	10337
ENSMUSG00000020407	Upp1	protein_coding	82.1024	0.28315	0.254146	1.11412	0.265226	0.522308	10338
ENSMUSG00000005338	Cadm3	protein_coding	82.0497	0.26194	0.215427	1.21591	0.224019	0.474378	10339
ENSMUSG00000026840	Lamc3	protein_coding	82.0275	0.985564	0.259677	3.79535	0.000147434	0.00266549	10340
ENSMUSG00000033356	Pus7l	protein_coding	82.023	0.283384	0.237815	1.19162	0.233411	0.484739	10341
ENSMUSG00000061474	Mrps36	protein_coding	81.9836	0.272076	0.263134	1.03398	0.301143	0.561283	10342
ENSMUSG00000047141	Zfp654	protein_coding	81.9439	-0.235105	0.208403	-1.12813	0.259267	0.515441	10343
ENSMUSG00000033826	Dnah8	protein_coding	81.9285	-0.166378	0.394651	-0.421584	0.673329	0.845767	10344
ENSMUSG00000002297	Dbf4	protein_coding	81.8951	0.398413	0.213135	1.8693	0.0615813	0.213566	10345
ENSMUSG00000026536	Ifi211	protein_coding	81.8317	1.15273	0.26656	4.32447	1.52898e-05	0.000437939	10346
ENSMUSG00000001525	Tubb5	protein_coding	81.7848	0.361387	0.19601	1.84372	0.0652243	0.221303	10347
ENSMUSG00000033453	Adamts15	protein_coding	81.7569	0.649786	0.329132	1.97424	0.0483542	0.182274	10348
ENSMUSG00000027965	Olfm3	protein_coding	81.633	0.619296	0.346922	1.78511	0.0742427	0.239864	10349
ENSMUSG00000035413	Tmem98	protein_coding	81.6268	0.12154	0.263703	0.460898	0.644872	0.830035	10350
ENSMUSG00000031342	Gpm6b	protein_coding	81.5224	0.479405	0.286807	1.67153	0.094618	0.280355	10351
ENSMUSG00000040888	Gfer	protein_coding	81.437	-0.331405	0.224101	-1.47882	0.139188	0.357082	10352
ENSMUSG00000003282	Plag1	protein_coding	81.3836	-1.11655	0.327818	-3.406	0.000659232	0.00828483	10353
ENSMUSG00000040412	Elapor1	protein_coding	81.3629	2.53038	0.254398	9.94653	2.61123e-23	6.20777e-20	10354
ENSMUSG00000040010	Slc7a5	protein_coding	81.3308	-0.0564811	0.371622	-0.151985	0.879198	0.950573	10355
ENSMUSG00000022346	Myc	protein_coding	81.2282	1.63419	0.687388	2.37739	0.0174356	0.0905359	10356
ENSMUSG00000046410	Kcnk6	protein_coding	81.2123	0.643609	0.19702	3.26672	0.00108799	0.0120303	10357
ENSMUSG00000015672	Mrpl32	protein_coding	81.0832	0.0386917	0.252583	0.153184	0.878253	0.950125	10358
ENSMUSG00000035509	Fbxl21	protein_coding	81.0136	-0.605387	0.275626	-2.19641	0.0280627	0.125995	10359
ENSMUSG00000059022	Kcp	protein_coding	80.9647	-0.897589	0.253747	-3.53734	0.000404184	0.00580008	10360
ENSMUSG00000091813	Ces2h	protein_coding	80.823	1.0376	0.405533	2.5586	0.0105093	0.0631721	10361
ENSMUSG00000025888	Casp1	protein_coding	80.7399	0.677603	0.251853	2.69047	0.00713518	0.0478947	10362
ENSMUSG00000030879	Mrpl17	protein_coding	80.6402	-0.307442	0.289892	-1.06054	0.288899	0.548361	10363
ENSMUSG00000020420	Zfp607a	protein_coding	80.614	0.0273959	0.24054	0.113893	0.909322	0.963686	10364
ENSMUSG00000049775	Tmsb4x	protein_coding	80.498	1.31771	0.398706	3.30497	0.000949857	0.0109176	10365
ENSMUSG00000002804	Nudt14	protein_coding	80.4954	-0.394302	0.199064	-1.98078	0.047616	0.180573	10366
ENSMUSG00000098488	Pla2g4b	protein_coding	80.3504	-0.71382	0.25845	-2.76193	0.00574612	0.040924	10367
ENSMUSG00000071078	Nr2c2ap	protein_coding	80.3157	0.00471182	0.272391	0.017298	0.986199	0.994756	10368
ENSMUSG00000041037	Irgq	protein_coding	80.2427	-0.0825035	0.221885	-0.371829	0.71002	0.866525	10369
ENSMUSG00000024889	Rce1	protein_coding	80.2188	-0.238861	0.30176	-0.791562	0.428616	0.677023	10370
ENSMUSG00000050786	Ccdc126	protein_coding	80.2045	0.120426	0.250638	0.480477	0.630889	0.820645	10371
ENSMUSG00000035506	Slc12a8	protein_coding	80.1478	0.258103	0.231691	1.11399	0.265282	0.522308	10372
ENSMUSG00000025902	Sox17	protein_coding	80.1263	0.274196	0.272458	1.00638	0.314234	0.574571	10373
ENSMUSG00000039483	Asb6	protein_coding	80.0257	0.112552	0.231174	0.486874	0.626347	0.817478	10374
ENSMUSG00000053182	Gm609	protein_coding	79.9902	1.68077	0.26141	6.42965	1.27902e-10	2.19806e-08	10375
ENSMUSG00000026207	Speg	protein_coding	79.9391	0.501078	0.204171	2.45421	0.0141196	0.0777613	10376
ENSMUSG00000094910	D430019H16Rik	protein_coding	79.9287	0.221877	0.344245	0.644532	0.519231	0.746714	10377
ENSMUSG00000036887	C1qa	protein_coding	79.9061	1.04203	0.270391	3.8538	0.000116298	0.00219139	10378
ENSMUSG00000038065	Mturn	protein_coding	79.8927	-0.217109	0.304921	-0.712017	0.476454	0.71536	10379
ENSMUSG00000025737	Wdr24	protein_coding	79.8648	-0.377773	0.215939	-1.74945	0.0802138	0.252688	10380
ENSMUSG00000055069	Rab39	protein_coding	79.829	0.727329	0.284389	2.55752	0.0105422	0.0632653	10381
ENSMUSG00000038930	Rccd1	protein_coding	79.7786	-0.0262267	0.242272	-0.108253	0.913795	0.965723	10382
ENSMUSG00000024053	Emilin2	protein_coding	79.7141	1.48478	0.428718	3.46331	0.000533575	0.00712632	10383
ENSMUSG00000044328	Trp53i13	protein_coding	79.659	-0.200121	0.258722	-0.773499	0.439227	0.687268	10384
ENSMUSG00000028251	Tstd3	protein_coding	79.6394	0.184849	0.351781	0.525466	0.599259	0.802201	10385
ENSMUSG00000002058	Unc119	protein_coding	79.6272	0.350133	0.314896	1.1119	0.266181	0.523079	10386
ENSMUSG00000078994	Zfp429	protein_coding	79.5416	0.311902	0.250689	1.24418	0.213433	0.460716	10387
ENSMUSG00000001588	Acap1	protein_coding	79.5027	0.0919209	0.252387	0.364207	0.715704	0.868725	10388
ENSMUSG00000073423	Zfp414	protein_coding	79.2775	-0.188231	0.214847	-0.876115	0.380968	0.638107	10389
ENSMUSG00000020395	Itk	protein_coding	79.2196	1.00182	0.319336	3.1372	0.00170568	0.0169664	10390
ENSMUSG00000023151	Lrrc69	protein_coding	79.2009	-0.415713	0.22394	-1.85636	0.063403	0.217347	10391
ENSMUSG00000017837	Nkiras2	protein_coding	79.1703	-0.0479448	0.219014	-0.218912	0.826719	0.926486	10392
ENSMUSG00000034993	Vat1	protein_coding	79.1651	0.516779	0.263823	1.95881	0.050135	0.186128	10393
ENSMUSG00000033470	Cysltr2	protein_coding	79.1533	0.40016	0.298563	1.34028	0.180153	0.416079	10394
ENSMUSG00000029778	Adcyap1r1	protein_coding	79.0686	0.212164	0.327192	0.648438	0.516702	0.74492	10395
ENSMUSG00000020363	Gfpt2	protein_coding	78.9184	0.814759	0.336927	2.4182	0.0155973	0.0832948	10396
ENSMUSG00000038888	Ctu1	protein_coding	78.9004	-0.262918	0.200556	-1.31094	0.189876	0.430656	10397
ENSMUSG00000067148	Polr1c	protein_coding	78.8081	0.202534	0.238843	0.847979	0.396449	0.651568	10398
ENSMUSG00000031543	Ank1	protein_coding	78.6756	-0.583902	0.289431	-2.01741	0.0436524	0.170311	10399
ENSMUSG00000059146	Ntrk3	protein_coding	78.6427	0.626695	0.337451	1.85714	0.0632912	0.217184	10400
ENSMUSG00000040570	Rundc3b	protein_coding	78.6258	1.00695	0.358398	2.80959	0.00496046	0.036849	10401
ENSMUSG00000048200	Cracr2b	protein_coding	78.6245	0.00857461	0.255693	0.0335348	0.973248	0.989875	10402
ENSMUSG00000028334	Nans	protein_coding	78.6138	1.17862	0.21914	5.3784	7.51491e-08	5.35964e-06	10403
ENSMUSG00000059326	Csf2ra	protein_coding	78.5989	0.446673	0.245469	1.81967	0.0688092	0.228738	10404
ENSMUSG00000038069	Cdkn2aip	protein_coding	78.5222	-0.385695	0.251818	-1.53164	0.125611	0.334774	10405
ENSMUSG00000056427	Slit3	protein_coding	78.2823	0.107	0.921064	0.11617	0.907518	0.963415	10406
ENSMUSG00000034889	Cactin	protein_coding	78.0908	-0.413545	0.265103	-1.55994	0.118775	0.322031	10407
ENSMUSG00000078908	Mon1b	protein_coding	78.0569	0.0901238	0.231798	0.388804	0.697421	0.859514	10408
ENSMUSG00000042678	Myo15	protein_coding	78.0458	-0.39071	0.235067	-1.66212	0.0964886	0.283601	10409
ENSMUSG00000031785	Adgrg1	protein_coding	78.0277	-0.119062	0.307364	-0.387366	0.698485	0.859721	10410
ENSMUSG00000029552	Tes	protein_coding	77.9357	1.09931	0.331083	3.32034	0.000899086	0.0105282	10411
ENSMUSG00000014773	Dll1	protein_coding	77.9259	-0.178365	0.235067	-0.758787	0.44798	0.692832	10412
ENSMUSG00000002083	Bbc3	protein_coding	77.8686	0.229854	0.287422	0.799709	0.42388	0.674275	10413
ENSMUSG00000033809	Alg3	protein_coding	77.797	-0.0502478	0.243932	-0.205991	0.836798	0.931399	10414
ENSMUSG00000030322	Mbd4	protein_coding	77.7541	0.653512	0.28083	2.32707	0.0199615	0.0995215	10415
ENSMUSG00000030798	Cd37	protein_coding	77.7034	0.364362	0.320156	1.13808	0.255089	0.510535	10416
ENSMUSG00000066537	Vmn2r57	protein_coding	77.6861	-0.422439	0.352753	-1.19755	0.231093	0.481964	10417
ENSMUSG00000038880	Mrps34	protein_coding	77.6854	-0.0856113	0.266362	-0.321409	0.7479	0.884801	10418
ENSMUSG00000054939	Zfp174	protein_coding	77.682	-0.53915	0.253979	-2.12281	0.0337695	0.143488	10419
ENSMUSG00000027398	Il1b	protein_coding	77.6484	1.03369	0.493763	2.09349	0.0363052	0.150365	10420
ENSMUSG00000078921	Tgtp2	protein_coding	77.5843	0.686781	0.275077	2.49668	0.012536	0.0713015	10421
ENSMUSG00000056592	Zfp658	protein_coding	77.5602	-0.015677	0.254298	-0.061648	0.950843	0.980231	10422
ENSMUSG00000034192	Lsm3	protein_coding	77.4921	-0.245809	0.366166	-0.671303	0.502027	0.733329	10423
ENSMUSG00000071267	Zfp942	protein_coding	77.4764	0.17996	0.213528	0.842792	0.399345	0.653241	10424
ENSMUSG00000030621	Me3	protein_coding	77.4369	0.204703	0.228214	0.896978	0.369731	0.627899	10425
ENSMUSG00000053914	Kdm4d	protein_coding	77.3632	0.275238	0.285575	0.963801	0.335146	0.595852	10426
ENSMUSG00000021287	Xrcc3	protein_coding	77.3432	-0.105998	0.309597	-0.342375	0.732068	0.876835	10427
ENSMUSG00000079317	Trappc2	protein_coding	77.3139	0.32188	0.220225	1.4616	0.143851	0.363746	10428
ENSMUSG00000039953	Clstn1	protein_coding	77.2733	0.352289	0.199268	1.76792	0.0770748	0.246115	10429
ENSMUSG00000038489	Polr2l	protein_coding	77.2714	0.0674969	0.308186	0.219014	0.826639	0.926486	10430
ENSMUSG00000028780	Sema3c	protein_coding	77.2288	0.473881	0.25015	1.89439	0.0581738	0.205394	10431
ENSMUSG00000031530	Dusp4	protein_coding	77.2194	0.0418109	0.315836	0.132381	0.894683	0.957339	10432
ENSMUSG00000043140	Tmem186	protein_coding	77.2186	-0.120479	0.206324	-0.583928	0.559269	0.773266	10433
ENSMUSG00000063698	Sfxn4	protein_coding	77.1846	0.216234	0.29358	0.736544	0.4614	0.703517	10434
ENSMUSG00000052031	Tagap1	protein_coding	77.1685	-0.184434	0.199234	-0.925716	0.354594	0.6139	10435
ENSMUSG00000026117	Zap70	protein_coding	77.0968	-0.416171	0.224016	-1.85777	0.0632016	0.217074	10436
ENSMUSG00000018581	Dnah11	protein_coding	77.0553	0.820718	0.326119	2.51662	0.0118485	0.0686743	10437
ENSMUSG00000028909	Ptpru	protein_coding	77.0502	0.0547201	0.347571	0.157436	0.874902	0.948375	10438
ENSMUSG00000046541	Zfp526	protein_coding	76.9881	-0.200951	0.27931	-0.719455	0.471861	0.711447	10439
ENSMUSG00000022129	Dct	protein_coding	76.9875	0.0987947	0.417843	0.23644	0.813091	0.919488	10440
ENSMUSG00000007207	Stx1a	protein_coding	76.8557	0.272037	0.328843	0.827254	0.408093	0.660431	10441
ENSMUSG00000036478	Btg1	protein_coding	76.85	-0.562062	0.388848	-1.44545	0.148331	0.370185	10442
ENSMUSG00000049287	Iba57	protein_coding	76.7313	-0.541984	0.273796	-1.97952	0.0477579	0.180791	10443
ENSMUSG00000063694	Cycs	protein_coding	76.7177	0.306386	0.259096	1.18252	0.236999	0.488873	10444
ENSMUSG00000043300	B3galnt1	protein_coding	76.6716	1.05381	0.368098	2.86284	0.00419862	0.0324708	10445
ENSMUSG00000071604	Fam189a2	protein_coding	76.6604	-0.0769599	0.273171	-0.281728	0.778152	0.901269	10446
ENSMUSG00000020212	Mdm1	protein_coding	76.6098	0.716539	0.258796	2.76874	0.00562733	0.040417	10447
ENSMUSG00000060950	Trmt61a	protein_coding	76.5339	0.422596	0.243142	1.73806	0.0821999	0.256396	10448
ENSMUSG00000030707	Coro1a	protein_coding	76.5007	1.07201	0.26629	4.02573	5.67981e-05	0.00123879	10449
ENSMUSG00000002396	Ocel1	protein_coding	76.487	-0.0375257	0.216729	-0.173146	0.862537	0.943842	10450
ENSMUSG00000034538	Zfp418	protein_coding	76.4712	0.0539063	0.238006	0.226491	0.820819	0.92418	10451
ENSMUSG00000056214	Pard6g	protein_coding	76.393	-0.193134	0.257802	-0.749156	0.453763	0.696864	10452
ENSMUSG00000004285	Atp6v1f	protein_coding	76.3698	-0.184505	0.199057	-0.926897	0.35398	0.613527	10453
ENSMUSG00000074634	Tmem267	protein_coding	76.3522	-0.18802	0.668846	-0.281111	0.778625	0.901381	10454
ENSMUSG00000052852	Reep1	protein_coding	76.3518	0.828187	0.256581	3.22779	0.00124753	0.0133214	10455
ENSMUSG00000024440	Pcdh12	protein_coding	76.3214	-0.210142	0.219464	-0.957523	0.338303	0.598407	10456
ENSMUSG00000032044	Rpusd4	protein_coding	76.2796	0.243198	0.203842	1.19307	0.232843	0.48422	10457
ENSMUSG00000027739	Rab33b	protein_coding	76.2237	0.141494	0.235652	0.600439	0.548214	0.766919	10458
ENSMUSG00000021917	Spcs1	protein_coding	76.2191	0.0689931	0.246358	0.280053	0.779437	0.901764	10459
ENSMUSG00000070737	Tmem35b	protein_coding	76.1965	-0.461967	0.311949	-1.4809	0.138632	0.356138	10460
ENSMUSG00000014303	Glis2	protein_coding	76.179	0.288994	0.291746	0.990567	0.321897	0.583201	10461
ENSMUSG00000026981	Il1rn	protein_coding	76.1659	0.857621	0.466395	1.83883	0.0659401	0.222896	10462
ENSMUSG00000043068	Fam89a	protein_coding	76.1306	-0.748324	0.536403	-1.39508	0.162993	0.39133	10463
ENSMUSG00000031429	Psmd10	protein_coding	76.1147	0.108098	0.197034	0.548626	0.583262	0.791597	10464
ENSMUSG00000024533	Spire1	protein_coding	76.1066	0.818184	0.261719	3.1262	0.00177083	0.017391	10465
ENSMUSG00000039747	Orai2	protein_coding	76.0114	0.955498	0.281978	3.38855	0.000702633	0.00868489	10466
ENSMUSG00000090641	Zfp712	protein_coding	75.9907	-0.0381625	0.232999	-0.163788	0.869898	0.946817	10467
ENSMUSG00000050600	Zfp831	protein_coding	75.9554	0.798536	0.372978	2.14097	0.0322763	0.138754	10468
ENSMUSG00000031303	Map3k15	protein_coding	75.9454	-0.165703	0.269147	-0.615661	0.538118	0.75922	10469
ENSMUSG00000051452	Gm11437	protein_coding	75.8304	0.637213	0.458438	1.38997	0.164539	0.393394	10470
ENSMUSG00000056737	Capg	protein_coding	75.7815	1.40964	0.304419	4.6306	3.64609e-06	0.000142879	10471
ENSMUSG00000049960	Mrps16	protein_coding	75.7259	-0.60778	0.254152	-2.3914	0.0167842	0.0879534	10472
ENSMUSG00000093989	Rnasek	protein_coding	75.6832	-0.303191	0.238862	-1.26931	0.204329	0.449291	10473
ENSMUSG00000043895	S1pr2	protein_coding	75.6469	0.627489	0.23016	2.72632	0.00640449	0.0442605	10474
ENSMUSG00000061666	Gdpd1	protein_coding	75.6258	1.32813	0.313766	4.23287	2.30726e-05	0.00059426	10475
ENSMUSG00000024901	Peli3	protein_coding	75.6126	-1.30982	0.235165	-5.56977	2.55072e-08	2.19178e-06	10476
ENSMUSG00000014837	4931428F04Rik	protein_coding	75.596	0.165868	0.263308	0.62994	0.528734	0.75396	10477
ENSMUSG00000066684	Pilrb1	protein_coding	75.5925	0.563609	0.340259	1.65641	0.0976381	0.285684	10478
ENSMUSG00000052105	Mtcl1	protein_coding	75.4558	0.0196031	0.279238	0.0702023	0.944033	0.977871	10479
ENSMUSG00000021550	2210016F16Rik	protein_coding	75.3518	-0.00282871	0.203824	-0.0138782	0.988927	0.995564	10480
ENSMUSG00000020427	Igfbp3	protein_coding	75.2743	0.587401	0.410282	1.4317	0.152229	0.376195	10481
ENSMUSG00000039195	Bbln	protein_coding	75.2271	0.698856	0.279274	2.5024	0.0123354	0.0704939	10482
ENSMUSG00000021057	Akap5	protein_coding	75.2117	-0.806726	0.238609	-3.38096	0.00072233	0.00884405	10483
ENSMUSG00000048371	Pdp2	protein_coding	75.2004	-0.162846	0.3041	-0.535501	0.592303	0.798244	10484
ENSMUSG00000049751	Rpl36al	protein_coding	75.1466	0.3687	0.249508	1.47771	0.139487	0.357688	10485
ENSMUSG00000027864	Ptgfrn	protein_coding	75.1456	0.620392	0.239346	2.59203	0.00954117	0.0589412	10486
ENSMUSG00000005483	Dnajb1	protein_coding	75.1302	-0.353951	0.429368	-0.824353	0.409739	0.662133	10487
ENSMUSG00000040751	Lat2	protein_coding	75.1114	0.248094	0.381956	0.649535	0.515993	0.744427	10488
ENSMUSG00000026586	Prrx1	protein_coding	75.0601	0.755405	0.257844	2.9297	0.00339287	0.02791	10489
ENSMUSG00000049672	Zbtb14	protein_coding	74.9186	-0.280178	0.256473	-1.09243	0.274646	0.532624	10490
ENSMUSG00000063564	Col23a1	protein_coding	74.8485	0.310775	0.319109	0.973883	0.330114	0.591478	10491
ENSMUSG00000075054	Yae1d1	protein_coding	74.8189	-0.0229317	0.226133	-0.101408	0.919227	0.968376	10492
ENSMUSG00000038587	Akap12	protein_coding	74.7913	0.452828	0.32533	1.3919	0.163952	0.392699	10493
ENSMUSG00000062691	Cebpzos	protein_coding	74.7878	-0.0187801	0.227494	-0.0825521	0.934208	0.973654	10494
ENSMUSG00000046312	Myorg	protein_coding	74.7365	-0.352901	0.330374	-1.06819	0.285437	0.544533	10495
ENSMUSG00000096549	Prickle4	protein_coding	74.7193	-0.742079	0.241763	-3.06945	0.00214451	0.0198245	10496
ENSMUSG00000038742	Angptl6	protein_coding	74.7174	-0.180634	0.22855	-0.790347	0.429325	0.677219	10497
ENSMUSG00000051278	Zgrf1	protein_coding	74.5968	0.694263	0.257343	2.69781	0.00697969	0.0471617	10498
ENSMUSG00000016757	Ttll12	protein_coding	74.5592	0.183577	0.325062	0.564744	0.572248	0.78415	10499
ENSMUSG00000073758	Sh3d21	protein_coding	74.5372	0.0832	0.208751	0.398561	0.690217	0.854867	10500
ENSMUSG00000020057	Dram1	protein_coding	74.5285	1.6469	0.394421	4.17548	2.97359e-05	0.000738941	10501
ENSMUSG00000070371	Prss36	protein_coding	74.5149	-0.0474261	0.210243	-0.225578	0.82153	0.924541	10502
ENSMUSG00000008999	Bmp7	protein_coding	74.5039	0.00757959	0.297755	0.0254558	0.979691	0.992558	10503
ENSMUSG00000017412	Cacnb4	protein_coding	74.4873	0.0161778	0.402331	0.0402101	0.967926	0.987537	10504
ENSMUSG00000058246	Gm10037	protein_coding	74.4829	-0.292498	0.210893	-1.38695	0.165458	0.39475	10505
ENSMUSG00000039126	Prune2	protein_coding	74.4747	1.08019	0.419464	2.57516	0.0100193	0.0610787	10506
ENSMUSG00000056687	Gm11696	lncRNA	74.4063	-0.0204631	0.286932	-0.071317	0.943145	0.977407	10507
ENSMUSG00000015533	Itga2	protein_coding	74.3711	1.66985	0.341077	4.89581	9.78996e-07	4.68976e-05	10508
ENSMUSG00000010045	Tmem115	protein_coding	74.2351	-0.342686	0.228111	-1.50228	0.133024	0.347711	10509
ENSMUSG00000048388	Fam171b	protein_coding	74.1665	0.564403	0.221041	2.55338	0.0106682	0.0638304	10510
ENSMUSG00000028717	Tal1	protein_coding	74.1518	0.39543	0.258507	1.52967	0.126098	0.335608	10511
ENSMUSG00000074607	Tox2	protein_coding	74.145	0.89231	0.288663	3.09118	0.00199365	0.0188828	10512
ENSMUSG00000046806	Cyren	protein_coding	74.1439	-0.327247	0.241022	-1.35775	0.174544	0.407612	10513
ENSMUSG00000025189	Cnnm1	protein_coding	74.0398	-0.208312	0.324612	-0.641727	0.52105	0.747562	10514
ENSMUSG00000045362	Tnfrsf26	protein_coding	74.0083	0.339742	0.244686	1.38848	0.164991	0.394077	10515
ENSMUSG00000045092	S1pr1	protein_coding	73.9706	-0.320444	0.298094	-1.07498	0.282385	0.541043	10516
ENSMUSG00000039810	Zc3h10	protein_coding	73.964	-0.479203	0.262651	-1.82449	0.0680783	0.227363	10517
ENSMUSG00000024309	Pfdn6	protein_coding	73.8767	-0.397266	0.223684	-1.77602	0.0757301	0.243212	10518
ENSMUSG00000038777	Sema6c	protein_coding	73.8382	-0.355141	0.284388	-1.24879	0.211742	0.458732	10519
ENSMUSG00000038387	Rras	protein_coding	73.8231	0.159051	0.250942	0.633813	0.526203	0.751628	10520
ENSMUSG00000003812	Dnase2a	protein_coding	73.7703	0.228727	0.196283	1.16529	0.243902	0.497358	10521
ENSMUSG00000036249	Rbm43	protein_coding	73.7632	0.157413	0.258014	0.610094	0.541799	0.762364	10522
ENSMUSG00000021572	Cep72	protein_coding	73.7001	-0.00317448	0.212023	-0.0149724	0.988054	0.995334	10523
ENSMUSG00000018486	Wnt9b	protein_coding	73.669	0.465833	0.524747	0.887728	0.374687	0.632861	10524
ENSMUSG00000003452	Bicd1	protein_coding	73.5779	0.694431	0.314154	2.21048	0.0270716	0.122782	10525
ENSMUSG00000040219	Ttc12	protein_coding	73.4543	0.413273	0.216889	1.90546	0.0567206	0.201661	10526
ENSMUSG00000031150	Ccdc120	protein_coding	73.2933	3.47682	0.385475	9.01959	1.88796e-19	1.92357e-16	10527
ENSMUSG00000062312	Erbb2	protein_coding	73.2582	0.194913	0.239522	0.813757	0.415784	0.666661	10528
ENSMUSG00000046814	Gchfr	protein_coding	73.2479	-0.286603	0.465835	-0.615245	0.538393	0.759393	10529
ENSMUSG00000027699	Ect2	protein_coding	73.228	0.388195	0.486303	0.798257	0.424722	0.6745	10530
ENSMUSG00000049515	Espnl	protein_coding	73.1142	-1.04807	0.963053	-1.08828	0.27647	0.53436	10531
ENSMUSG00000036862	Dchs1	protein_coding	73.064	0.393508	0.249876	1.57481	0.1153	0.31573	10532
ENSMUSG00000068196	Col8a1	protein_coding	73.0517	0.692198	0.372763	1.85694	0.0633194	0.217184	10533
ENSMUSG00000040690	Col16a1	protein_coding	73.0419	0.338595	0.288312	1.17441	0.240232	0.492621	10534
ENSMUSG00000039578	Ccser1	protein_coding	73.0409	1.17857	0.349275	3.37433	0.00073996	0.00901349	10535
ENSMUSG00000074472	Zfp872	protein_coding	72.9076	0.147116	0.490215	0.300104	0.764098	0.892915	10536
ENSMUSG00000054892	Txk	protein_coding	72.8455	0.0749604	0.265077	0.282787	0.77734	0.900914	10537
ENSMUSG00000071653	1810009A15Rik	protein_coding	72.7641	-0.168018	0.249983	-0.672116	0.50151	0.732869	10538
ENSMUSG00000041372	B4galnt3	protein_coding	72.7397	1.08157	0.311795	3.46884	0.00052271	0.00700088	10539
ENSMUSG00000049922	Slc35c1	protein_coding	72.6125	0.168137	0.249799	0.673092	0.500889	0.732637	10540
ENSMUSG00000027219	Slc28a2	protein_coding	72.6108	0.884727	0.362555	2.44025	0.0146769	0.0800275	10541
ENSMUSG00000026941	Mamdc4	protein_coding	72.4121	-0.166579	0.313441	-0.531453	0.595105	0.799879	10542
ENSMUSG00000057135	Scimp	protein_coding	72.383	0.649146	0.300167	2.16262	0.0305708	0.133515	10543
ENSMUSG00000030532	Hddc3	protein_coding	72.3524	0.120435	0.231706	0.519776	0.60322	0.804293	10544
ENSMUSG00000045934	Mtmr11	protein_coding	72.3426	2.36383	0.249097	9.4896	2.31929e-21	3.45813e-18	10545
ENSMUSG00000027230	Creb3l1	protein_coding	72.3096	0.746305	0.220666	3.38205	0.000719474	0.00882422	10546
ENSMUSG00000024579	Pcyox1l	protein_coding	72.2899	0.536793	0.39092	1.37315	0.169705	0.401239	10547
ENSMUSG00000079056	Kcnip3	protein_coding	72.1549	0.528642	0.227838	2.32026	0.020327	0.100856	10548
ENSMUSG00000042589	Cux2	protein_coding	72.1509	-0.650907	0.5951	-1.09378	0.274053	0.531922	10549
ENSMUSG00000006442	Srm	protein_coding	72.0816	0.222135	0.27291	0.813948	0.415675	0.666661	10550
ENSMUSG00000024338	Psmb8	protein_coding	72.0754	0.495034	0.305087	1.6226	0.104675	0.298141	10551
ENSMUSG00000026826	Nr4a2	protein_coding	72.0716	-0.636012	0.374627	-1.69772	0.0895609	0.270916	10552
ENSMUSG00000002908	Kcnn1	protein_coding	72.0673	-0.197218	0.310165	-0.635847	0.524876	0.750785	10553
ENSMUSG00000036672	Cenpt	protein_coding	72.0605	0.379259	0.29859	1.27017	0.204025	0.44883	10554
ENSMUSG00000029007	Agtrap	protein_coding	72.0465	0.0539884	0.22226	0.242907	0.808078	0.91727	10555
ENSMUSG00000032098	Treh	protein_coding	71.9207	2.13439	0.444662	4.80002	1.58647e-06	7.25303e-05	10556
ENSMUSG00000025265	Fgd1	protein_coding	71.8972	0.955024	0.224106	4.26149	2.03068e-05	0.000541413	10557
ENSMUSG00000046456	Tmem150b	protein_coding	71.8744	0.458876	0.2428	1.88994	0.0587662	0.206616	10558
ENSMUSG00000034457	Eda2r	protein_coding	71.8626	1.84618	0.338186	5.45906	4.78673e-08	3.67086e-06	10559
ENSMUSG00000032322	Pstpip1	protein_coding	71.8256	1.43107	0.353217	4.05152	5.08852e-05	0.00113766	10560
ENSMUSG00000075122	Cd80	protein_coding	71.8063	1.20103	0.364484	3.29515	0.000983704	0.0112523	10561
ENSMUSG00000019194	Scn1b	protein_coding	71.7421	0.411925	0.264686	1.55628	0.119642	0.323644	10562
ENSMUSG00000054659	Pm20d2	protein_coding	71.6976	-0.447976	0.303738	-1.47487	0.140246	0.358829	10563
ENSMUSG00000048481	Mypop	protein_coding	71.6521	0.114692	0.236603	0.484744	0.627858	0.818327	10564
ENSMUSG00000054453	Sytl5	protein_coding	71.5336	1.52504	0.253643	6.01256	1.82615e-09	2.36802e-07	10565
ENSMUSG00000039103	Nexn	protein_coding	71.4949	-0.139858	0.260748	-0.53637	0.591703	0.798027	10566
ENSMUSG00000020803	Txndc17	protein_coding	71.4813	0.103904	0.220881	0.470408	0.638063	0.825633	10567
ENSMUSG00000026890	Lhx6	protein_coding	71.4586	0.78763	0.408428	1.92844	0.0538004	0.194527	10568
ENSMUSG00000005674	Tomm40l	protein_coding	71.405	0.499492	0.243337	2.05268	0.0401038	0.160596	10569
ENSMUSG00000047766	Lrrc49	protein_coding	71.3151	0.521502	0.214418	2.43217	0.0150085	0.0812143	10570
ENSMUSG00000021260	Hhipl1	protein_coding	71.1924	0.293554	0.292264	1.00441	0.315179	0.575636	10571
ENSMUSG00000022516	Nudt16l1	protein_coding	71.1613	-0.272634	0.248033	-1.09918	0.271689	0.529518	10572
ENSMUSG00000035215	Lsm7	protein_coding	71.1284	-0.813183	0.270206	-3.00949	0.00261685	0.0231342	10573
ENSMUSG00000049038	Mterf2	protein_coding	71.1176	0.285282	0.296606	0.961819	0.33614	0.596384	10574
ENSMUSG00000040594	Ranbp17	protein_coding	71.0799	-0.190516	0.284472	-0.66972	0.503036	0.734347	10575
ENSMUSG00000031169	Porcn	protein_coding	71.0269	-0.646543	0.250208	-2.58402	0.0097656	0.0599383	10576
ENSMUSG00000020077	Srgn	protein_coding	70.9817	0.7217	0.236222	3.05518	0.00224926	0.0205928	10577
ENSMUSG00000009687	Fxyd5	protein_coding	70.9753	0.738794	0.223768	3.3016	0.000961355	0.0110409	10578
ENSMUSG00000027827	Kcnab1	protein_coding	70.9753	0.782767	0.34818	2.24817	0.0245655	0.114698	10579
ENSMUSG00000043510	Hscb	protein_coding	70.957	-0.0967462	0.31874	-0.303527	0.761488	0.891732	10580
ENSMUSG00000078683	Mup1	protein_coding	70.9544	-2.99112	0.717694	-4.16768	3.0772e-05	0.000759397	10581
ENSMUSG00000022706	Mrpl40	protein_coding	70.9053	-0.218397	0.302672	-0.721564	0.470562	0.711098	10582
ENSMUSG00000037525	Bcdin3d	protein_coding	70.8303	-0.104365	0.282507	-0.369424	0.711812	0.867506	10583
ENSMUSG00000055994	Nod2	protein_coding	70.8127	0.747218	0.332892	2.24463	0.024792	0.115453	10584
ENSMUSG00000001056	Nhp2	protein_coding	70.7791	0.229107	0.251778	0.909958	0.362845	0.621739	10585
ENSMUSG00000026966	Ssna1	protein_coding	70.4746	-0.0750236	0.227719	-0.329457	0.741811	0.881961	10586
ENSMUSG00000043059	Zfp513	protein_coding	70.47	-0.127278	0.236691	-0.537738	0.590758	0.797669	10587
ENSMUSG00000041609	Bicdl1	protein_coding	70.4025	-0.271834	0.219163	-1.24033	0.214855	0.462804	10588
ENSMUSG00000019997	Ccn2	protein_coding	70.3974	1.66728	0.523901	3.18243	0.00146042	0.0151722	10589
ENSMUSG00000026248	Mrpl44	protein_coding	70.3862	-0.243036	0.225445	-1.07803	0.281022	0.53943	10590
ENSMUSG00000029321	Slc10a6	protein_coding	70.3801	0.806775	0.492446	1.6383	0.101359	0.292207	10591
ENSMUSG00000049676	Catsperg1	protein_coding	70.2421	-0.0386752	0.219866	-0.175903	0.86037	0.942787	10592
ENSMUSG00000051855	Mest	protein_coding	70.2117	0.940797	0.424552	2.21598	0.026693	0.121606	10593
ENSMUSG00000001082	Mfsd10	protein_coding	70.1878	-0.0630054	0.285839	-0.220422	0.825542	0.926405	10594
ENSMUSG00000030745	Il21r	protein_coding	70.1811	1.25122	0.452312	2.76628	0.00566994	0.0406413	10595
ENSMUSG00000061086	Myl4	protein_coding	70.1677	0.337407	0.243816	1.38386	0.166401	0.396261	10596
ENSMUSG00000087633	Gm14455	lncRNA	70.1561	-0.420582	0.247893	-1.69663	0.0897672	0.27128	10597
ENSMUSG00000050856	Atp5k	protein_coding	70.1378	-0.0686629	0.303217	-0.226448	0.820853	0.92418	10598
ENSMUSG00000007050	Lsm2	protein_coding	69.9279	0.286866	0.231896	1.23704	0.216071	0.464372	10599
ENSMUSG00000007777	0610009B22Rik	protein_coding	69.9251	-0.279022	0.241506	-1.15534	0.247952	0.50217	10600
ENSMUSG00000039813	Tbc1d2	protein_coding	69.8794	0.0273486	0.28564	0.0957449	0.923723	0.969892	10601
ENSMUSG00000037833	Sh2d4b	protein_coding	69.6634	0.334346	0.293951	1.13742	0.255362	0.510795	10602
ENSMUSG00000061080	Lsamp	protein_coding	69.662	-0.342085	0.318867	-1.07282	0.283354	0.542009	10603
ENSMUSG00000047419	Cmya5	protein_coding	69.5058	-0.125137	0.387643	-0.322815	0.746835	0.883981	10604
ENSMUSG00000025499	Hras	protein_coding	69.4687	-0.29603	0.24163	-1.22514	0.220523	0.469625	10605
ENSMUSG00000051235	Gen1	protein_coding	69.43	-0.0897395	0.322627	-0.278152	0.780896	0.902228	10606
ENSMUSG00000020142	Slc1a4	protein_coding	69.4229	1.57525	0.394342	3.99463	6.4795e-05	0.0013687	10607
ENSMUSG00000045251	Zfp688	protein_coding	69.4229	-0.17706	0.248033	-0.713856	0.475316	0.714276	10608
ENSMUSG00000056394	Lig1	protein_coding	69.4021	0.277306	0.255775	1.08418	0.278285	0.536341	10609
ENSMUSG00000040938	Slc16a11	protein_coding	69.3925	-0.311807	0.200516	-1.55503	0.11994	0.324143	10610
ENSMUSG00000072694	1500011B03Rik	protein_coding	69.3569	0.946855	0.298566	3.17134	0.00151736	0.0155597	10611
ENSMUSG00000021219	Rgs6	protein_coding	69.3511	-0.349513	0.378299	-0.923908	0.355534	0.614879	10612
ENSMUSG00000018572	Phf23	protein_coding	69.3129	-0.167993	0.249254	-0.673985	0.500321	0.732635	10613
ENSMUSG00000067916	Zfp991	protein_coding	69.277	0.96187	0.388938	2.47307	0.013396	0.0748747	10614
ENSMUSG00000023959	Clic5	protein_coding	69.2255	-0.272483	0.264976	-1.02833	0.303792	0.564011	10615
ENSMUSG00000038843	Gcnt1	protein_coding	69.2144	1.50233	0.379571	3.95797	7.5591e-05	0.00153375	10616
ENSMUSG00000051951	Xkr4	protein_coding	69.2096	1.79663	0.287321	6.25304	4.0254e-10	6.17402e-08	10617
ENSMUSG00000089857	Zfp882	protein_coding	69.1909	-0.306249	0.239842	-1.27688	0.201645	0.445606	10618
ENSMUSG00000022351	Sqle	protein_coding	69.1673	2.18115	0.408461	5.33992	9.29863e-08	6.50175e-06	10619
ENSMUSG00000041718	Alg13	protein_coding	69.129	0.0871125	0.314069	0.277367	0.781498	0.902569	10620
ENSMUSG00000044367	Slc16a13	protein_coding	69.0703	-0.239199	0.225712	-1.05975	0.289257	0.548519	10621
ENSMUSG00000061603	Akap6	protein_coding	69.0281	0.929367	0.29034	3.20096	0.0013697	0.0143869	10622
ENSMUSG00000028278	Rragd	protein_coding	68.9609	0.859056	0.304703	2.81933	0.00481247	0.0359587	10623
ENSMUSG00000060791	Gmfg	protein_coding	68.8962	0.745522	0.230172	3.23897	0.00119961	0.0129181	10624
ENSMUSG00000037280	Galnt6	protein_coding	68.8235	0.758745	0.240097	3.16016	0.00157683	0.0159971	10625
ENSMUSG00000019505	Ubb	protein_coding	68.7683	-0.333528	0.258623	-1.28963	0.197178	0.439873	10626
ENSMUSG00000001964	Emd	protein_coding	68.7192	-0.129878	0.276056	-0.470477	0.638014	0.825633	10627
ENSMUSG00000026630	Batf3	protein_coding	68.6547	1.23628	0.325737	3.79533	0.000147447	0.00266549	10628
ENSMUSG00000078995	Zfp456	protein_coding	68.61	0.112269	0.244899	0.45843	0.646644	0.830966	10629
ENSMUSG00000039193	Nlrc4	protein_coding	68.5131	0.597607	0.274433	2.1776	0.0294356	0.129991	10630
ENSMUSG00000038644	Pold1	protein_coding	68.4658	0.0643059	0.237845	0.270369	0.786876	0.904359	10631
ENSMUSG00000025226	Fbxl15	protein_coding	68.4474	-0.186677	0.288475	-0.647117	0.517556	0.745469	10632
ENSMUSG00000044847	Lsm11	protein_coding	68.4131	-0.145419	0.27914	-0.520954	0.602399	0.803652	10633
ENSMUSG00000078768	Zfp566	protein_coding	68.3446	0.0614144	0.238886	0.257087	0.797112	0.91016	10634
ENSMUSG00000000253	Gmpr	protein_coding	68.3375	-0.588222	0.254268	-2.3134	0.0207009	0.102243	10635
ENSMUSG00000031312	Itgb1bp2	protein_coding	68.2667	-0.0326092	0.228195	-0.1429	0.886369	0.953658	10636
ENSMUSG00000079560	Hoxa3	protein_coding	68.2208	0.347363	0.231383	1.50125	0.133292	0.348091	10637
ENSMUSG00000026581	Sell	protein_coding	68.16	0.615531	0.519747	1.18429	0.236299	0.487922	10638
ENSMUSG00000064267	Hvcn1	protein_coding	68.1524	0.591961	0.287152	2.06149	0.039256	0.158312	10639
ENSMUSG00000030008	Pradc1	protein_coding	68.1348	-0.0295232	0.201303	-0.14666	0.8834	0.952227	10640
ENSMUSG00000038803	Ost4	protein_coding	68.1093	-0.377961	0.222436	-1.69919	0.0892831	0.270504	10641
ENSMUSG00000048970	C1galt1c1	protein_coding	68.0803	0.0255686	0.22498	0.113648	0.909517	0.963686	10642
ENSMUSG00000030045	Mrpl19	protein_coding	68.0229	-0.116026	0.263535	-0.440268	0.659743	0.838161	10643
ENSMUSG00000015217	Hmgb3	protein_coding	68.014	-0.497792	0.373172	-1.33395	0.182222	0.419025	10644
ENSMUSG00000023571	C1qtnf12	protein_coding	68.0134	-0.43287	0.439427	-0.985077	0.324586	0.586	10645
ENSMUSG00000025020	Slit1	protein_coding	67.9653	0.00623925	0.364206	0.0171311	0.986332	0.994771	10646
ENSMUSG00000031840	Rab3a	protein_coding	67.9646	0.0214453	0.292709	0.073265	0.941595	0.976936	10647
ENSMUSG00000043259	Fam13c	protein_coding	67.956	0.264519	0.290709	0.90991	0.36287	0.621739	10648
ENSMUSG00000020284	Cfap410	protein_coding	67.9469	-0.261208	0.226726	-1.15209	0.249284	0.503867	10649
ENSMUSG00000027536	Chmp4c	protein_coding	67.8646	0.8437	0.434124	1.94345	0.0519612	0.19024	10650
ENSMUSG00000048007	Timm8a1	protein_coding	67.8593	-0.537157	0.275878	-1.94708	0.0515248	0.189274	10651
ENSMUSG00000062012	Zfp13	protein_coding	67.8585	0.134613	0.359284	0.374669	0.707907	0.865478	10652
ENSMUSG00000041912	Tdrkh	protein_coding	67.831	-0.407808	0.241435	-1.6891	0.0912001	0.273717	10653
ENSMUSG00000046417	Lrrc75a	protein_coding	67.7063	0.684797	0.235411	2.90895	0.00362646	0.0293574	10654
ENSMUSG00000091721	Gimd1	protein_coding	67.6693	0.352454	0.29116	1.21052	0.226081	0.476767	10655
ENSMUSG00000052387	Trpm3	protein_coding	67.6612	-0.514412	0.402729	-1.27732	0.20149	0.445606	10656
ENSMUSG00000057132	Rpgrip1	protein_coding	67.6362	0.117691	0.240805	0.48874	0.625026	0.816918	10657
ENSMUSG00000075010	AW112010	lncRNA	67.5825	0.753187	0.232034	3.24602	0.00117031	0.012719	10658
ENSMUSG00000020495	Smg8	protein_coding	67.5354	-0.063683	0.216774	-0.293775	0.76893	0.89526	10659
ENSMUSG00000078931	Pdf	protein_coding	67.4928	-0.162823	0.369269	-0.440935	0.65926	0.838161	10660
ENSMUSG00000050106	Tmc8	protein_coding	67.4193	0.480361	0.264853	1.81369	0.069726	0.230652	10661
ENSMUSG00000041044	Lrit1	protein_coding	67.36	-0.994227	0.300373	-3.30997	0.000933051	0.0108028	10662
ENSMUSG00000034673	Pbx2	protein_coding	67.3545	-0.177804	0.297283	-0.598096	0.549776	0.768071	10663
ENSMUSG00000079110	Capn3	protein_coding	67.3132	-0.707869	0.291335	-2.42974	0.0151096	0.0815756	10664
ENSMUSG00000021747	Cfap20dc	protein_coding	67.3037	-0.872454	0.503727	-1.732	0.0832741	0.258954	10665
ENSMUSG00000035711	Dok3	protein_coding	67.2257	0.413686	0.319902	1.29316	0.195954	0.437965	10666
ENSMUSG00000024666	Tmem138	protein_coding	67.1994	-0.206102	0.232926	-0.884837	0.376245	0.634099	10667
ENSMUSG00000029086	Prom1	protein_coding	67.182	0.628277	0.29952	2.09761	0.0359392	0.149239	10668
ENSMUSG00000031487	Brf2	protein_coding	67.1633	0.169592	0.301375	0.562727	0.573621	0.785233	10669
ENSMUSG00000027245	Hypk	protein_coding	67.1466	0.159183	0.238576	0.667221	0.504631	0.73532	10670
ENSMUSG00000075592	Nynrin	protein_coding	67.1343	0.567621	0.232682	2.43948	0.0147085	0.0801385	10671
ENSMUSG00000063659	Zbtb18	protein_coding	67.0775	0.00529027	0.306915	0.0172369	0.986248	0.994756	10672
ENSMUSG00000020441	2310033P09Rik	protein_coding	67.0184	-0.339433	0.241234	-1.40707	0.159407	0.386107	10673
ENSMUSG00000002458	Rgs19	protein_coding	67.0092	0.826885	0.236825	3.49155	0.000480226	0.00658862	10674
ENSMUSG00000025597	Klhl4	protein_coding	66.9898	0.0239838	0.28525	0.0840801	0.932993	0.973178	10675
ENSMUSG00000027454	Gins1	protein_coding	66.9805	-0.133827	0.397961	-0.336281	0.736659	0.879218	10676
ENSMUSG00000044125	9530080O11Rik	lncRNA	66.892	0.197965	0.277625	0.713067	0.475804	0.714836	10677
ENSMUSG00000028195	Ccn1	protein_coding	66.8859	0.421796	0.547224	0.770792	0.44083	0.688482	10678
ENSMUSG00000031787	Katnb1	protein_coding	66.8414	0.101745	0.232682	0.437272	0.661914	0.83917	10679
ENSMUSG00000044770	Scml4	protein_coding	66.8144	0.598575	0.378957	1.57953	0.114214	0.313901	10680
ENSMUSG00000000126	Wnt9a	protein_coding	66.6623	-0.396265	0.254687	-1.55589	0.119734	0.323831	10681
ENSMUSG00000093803	Ppp2r3d	protein_coding	66.6556	-0.647661	0.242579	-2.6699	0.00758732	0.0501741	10682
ENSMUSG00000039377	Hlx	protein_coding	66.6431	0.11492	0.343971	0.334097	0.738306	0.880144	10683
ENSMUSG00000025218	Poll	protein_coding	66.6034	-0.511062	0.231765	-2.20508	0.0274484	0.124057	10684
ENSMUSG00000033467	Crlf2	protein_coding	66.5608	-0.323138	0.25304	-1.27702	0.201594	0.445606	10685
ENSMUSG00000071424	Grid2	protein_coding	66.5368	1.12546	0.718262	1.56692	0.117134	0.318668	10686
ENSMUSG00000029816	Gpnmb	protein_coding	66.5358	3.82384	0.468791	8.15681	3.43997e-16	2.05849e-13	10687
ENSMUSG00000026141	Col19a1	protein_coding	66.5296	0.350153	0.302562	1.15729	0.247153	0.501171	10688
ENSMUSG00000052572	Dlg2	protein_coding	66.5195	1.41426	0.287036	4.92713	8.34459e-07	4.13289e-05	10689
ENSMUSG00000073000	Gm10451	lncRNA	66.4966	-0.302471	0.546099	-0.553877	0.579663	0.789112	10690
ENSMUSG00000051682	Treml4	protein_coding	66.4317	0.684917	0.423578	1.61698	0.105883	0.300023	10691
ENSMUSG00000038059	Smim3	protein_coding	66.396	1.01748	0.31823	3.19732	0.00138712	0.0145271	10692
ENSMUSG00000040345	Arhgap9	protein_coding	66.3472	1.05319	0.285536	3.68846	0.000225619	0.00370336	10693
ENSMUSG00000048997	Atxn7l2	protein_coding	66.3362	0.191378	0.253685	0.754395	0.450612	0.69482	10694
ENSMUSG00000047824	Pygo2	protein_coding	66.3323	-0.137895	0.30101	-0.458107	0.646875	0.831114	10695
ENSMUSG00000000416	Cttnbp2	protein_coding	66.2592	0.149684	0.255022	0.586947	0.55724	0.772155	10696
ENSMUSG00000054598	9130230L23Rik	protein_coding	66.211	-0.721837	0.721158	-1.00094	0.316855	0.57744	10697
ENSMUSG00000025264	Tsr2	protein_coding	66.1763	0.233764	0.214329	1.09067	0.275416	0.533551	10698
ENSMUSG00000044763	Trmt10c	protein_coding	66.1683	-0.144771	0.204189	-0.709004	0.478322	0.716453	10699
ENSMUSG00000032839	Trpc1	protein_coding	66.0775	0.470353	0.240109	1.95891	0.0501231	0.186128	10700
ENSMUSG00000085886	D030047H15Rik	lncRNA	66.0696	-0.0973061	0.272629	-0.356918	0.721153	0.871961	10701
ENSMUSG00000041859	Mcm3	protein_coding	66.0494	0.614007	0.226401	2.71203	0.00668724	0.0455742	10702
ENSMUSG00000022861	Dgkg	protein_coding	66.0424	1.12784	0.254123	4.43818	9.07238e-06	0.000286937	10703
ENSMUSG00000026211	Obsl1	protein_coding	66.0373	1.7888	0.39731	4.50227	6.72311e-06	0.000229829	10704
ENSMUSG00000022505	Emp2	protein_coding	65.9638	-0.0252367	0.390145	-0.0646854	0.948425	0.979622	10705
ENSMUSG00000026578	Ccdc181	protein_coding	65.9491	-0.0175957	0.261918	-0.06718	0.946438	0.978757	10706
ENSMUSG00000032643	Fhl3	protein_coding	65.9086	1.22532	0.33778	3.62755	0.000286119	0.00444576	10707
ENSMUSG00000015981	Stk32c	protein_coding	65.8733	0.297389	0.269953	1.10163	0.270623	0.528138	10708
ENSMUSG00000048251	Bcl11b	protein_coding	65.8479	1.1176	0.470541	2.37513	0.0175426	0.0909255	10709
ENSMUSG00000020577	Tspan13	protein_coding	65.8428	0.637945	0.311142	2.05033	0.0403321	0.161012	10710
ENSMUSG00000092417	Gpank1	protein_coding	65.8084	-0.620632	0.250875	-2.47387	0.0133659	0.0747651	10711
ENSMUSG00000019975	Ikbip	protein_coding	65.7974	0.781301	0.234634	3.32987	0.000868868	0.0102511	10712
ENSMUSG00000042340	Ctf1	protein_coding	65.7947	-0.310544	0.29321	-1.05912	0.289544	0.548692	10713
ENSMUSG00000047363	Cstad	protein_coding	65.7781	0.123735	0.354812	0.348734	0.727289	0.87448	10714
ENSMUSG00000071103	1700029J07Rik	protein_coding	65.7498	-0.270619	0.349642	-0.773989	0.438937	0.687116	10715
ENSMUSG00000046223	Plaur	protein_coding	65.7469	1.44577	0.368657	3.92172	8.7918e-05	0.00173453	10716
ENSMUSG00000004902	Slc25a18	protein_coding	65.7467	-0.865548	0.334784	-2.58539	0.00972685	0.0597518	10717
ENSMUSG00000018405	Mrm1	protein_coding	65.6691	-0.615076	0.259837	-2.36716	0.0179253	0.0925058	10718
ENSMUSG00000038079	Tmem237	protein_coding	65.6026	1.40329	0.229208	6.12236	9.21989e-10	1.28934e-07	10719
ENSMUSG00000073437	D330041H03Rik	lncRNA	65.5957	-0.285377	0.241168	-1.18331	0.236686	0.488439	10720
ENSMUSG00000002308	Cd320	protein_coding	65.5676	-0.429239	0.271524	-1.58085	0.113912	0.313398	10721
ENSMUSG00000068923	Syt11	protein_coding	65.4111	-0.088647	0.35721	-0.248165	0.804007	0.914178	10722
ENSMUSG00000022621	Rabl2	protein_coding	65.3619	-0.045652	0.216739	-0.210631	0.833175	0.929777	10723
ENSMUSG00000042029	Ncapg2	protein_coding	65.2793	0.996074	0.299811	3.32234	0.00089266	0.0104625	10724
ENSMUSG00000027935	Rab13	protein_coding	65.2572	-0.0839978	0.234139	-0.358752	0.719781	0.871188	10725
ENSMUSG00000027080	Med19	protein_coding	65.2555	-0.087419	0.268509	-0.325573	0.744748	0.883343	10726
ENSMUSG00000039328	Rnf122	protein_coding	65.1441	0.443073	0.214885	2.06191	0.0392164	0.158196	10727
ENSMUSG00000037593	Rskr	protein_coding	65.0692	-0.217848	0.277383	-0.78537	0.432237	0.680359	10728
ENSMUSG00000006154	Eps8l1	protein_coding	65.0242	0.251667	0.474886	0.529952	0.596145	0.800423	10729
ENSMUSG00000024672	Ms4a7	protein_coding	64.9833	2.24262	0.430104	5.21415	1.84662e-07	1.14523e-05	10730
ENSMUSG00000029551	Psmg3	protein_coding	64.9789	-0.0847077	0.232003	-0.365115	0.715026	0.868357	10731
ENSMUSG00000017747	Ghdc	protein_coding	64.9787	-0.212981	0.229833	-0.926676	0.354095	0.613527	10732
ENSMUSG00000074364	Ehd2	protein_coding	64.9748	0.406879	0.293107	1.38816	0.165088	0.394178	10733
ENSMUSG00000023034	Nr4a1	protein_coding	64.9657	0.375726	0.642736	0.584573	0.558835	0.773005	10734
ENSMUSG00000049305	Ccdc71	protein_coding	64.8801	-0.728043	0.231449	-3.14559	0.00165752	0.0166265	10735
ENSMUSG00000027505	Fam209	protein_coding	64.8214	-1.34289	0.446926	-3.00472	0.00265822	0.023391	10736
ENSMUSG00000005505	Kbtbd4	protein_coding	64.8148	-0.200878	0.251225	-0.799593	0.423947	0.674306	10737
ENSMUSG00000019590	Cyb561	protein_coding	64.7471	1.39261	0.268581	5.18506	2.15949e-07	1.31637e-05	10738
ENSMUSG00000030335	Mrpl51	protein_coding	64.7357	-0.161569	0.235493	-0.686086	0.492659	0.726854	10739
ENSMUSG00000033933	Vhl	protein_coding	64.7012	-0.152716	0.267228	-0.571484	0.567672	0.780628	10740
ENSMUSG00000028459	Cd72	protein_coding	64.6998	1.12375	0.264435	4.24964	2.14112e-05	0.000564548	10741
ENSMUSG00000033294	Noc4l	protein_coding	64.6482	-0.0213451	0.267441	-0.0798123	0.936387	0.974584	10742
ENSMUSG00000027490	E2f1	protein_coding	64.4844	0.58277	0.294819	1.9767	0.0480755	0.181701	10743
ENSMUSG00000038453	Srcin1	protein_coding	64.4812	-0.7163	0.389084	-1.84099	0.0656228	0.222338	10744
ENSMUSG00000043279	Trim56	protein_coding	64.4098	-0.00345128	0.217159	-0.0158928	0.98732	0.995212	10745
ENSMUSG00000001918	Slc1a5	protein_coding	64.3295	1.37031	0.27994	4.895	9.83062e-07	4.68976e-05	10746
ENSMUSG00000043505	Gimap5	protein_coding	64.3264	0.373136	0.321195	1.16171	0.245353	0.499005	10747
ENSMUSG00000079710	Dynlt2a2	protein_coding	64.3156	-0.134757	0.321098	-0.419677	0.674722	0.846819	10748
ENSMUSG00000026471	Mr1	protein_coding	64.3032	-0.106467	0.408793	-0.260441	0.794523	0.908755	10749
ENSMUSG00000030303	Far2	protein_coding	64.2965	3.20023	0.740617	4.32103	1.55302e-05	0.000443045	10750
ENSMUSG00000053552	Ebf4	protein_coding	64.2747	0.547983	0.253155	2.16462	0.030417	0.133013	10751
ENSMUSG00000020831	0610010K14Rik	protein_coding	64.2696	-0.0893053	0.254895	-0.350362	0.726067	0.874105	10752
ENSMUSG00000070883	Ccdc173	protein_coding	64.2145	0.140756	0.244241	0.5763	0.564413	0.778194	10753
ENSMUSG00000028958	Tmub1	protein_coding	64.2037	0.033762	0.293781	0.114922	0.908507	0.963686	10754
ENSMUSG00000037887	Dusp8	protein_coding	64.1449	1.96076	0.576514	3.40107	0.000671222	0.00842809	10755
ENSMUSG00000025386	Pde6g	protein_coding	64.0889	-0.559741	0.274032	-2.04261	0.0410908	0.162992	10756
ENSMUSG00000005628	Tmod4	protein_coding	64.0629	-0.760544	0.475772	-1.59855	0.109921	0.307194	10757
ENSMUSG00000039232	Stx11	protein_coding	64.0326	1.02263	0.376175	2.71849	0.00655799	0.0449727	10758
ENSMUSG00000023947	Nfkbie	protein_coding	64.0306	0.560191	0.309325	1.81101	0.0701394	0.231322	10759
ENSMUSG00000044017	Adgrd1	protein_coding	64.0242	-0.353954	0.451764	-0.783494	0.433337	0.681341	10760
ENSMUSG00000040321	Zfp770	protein_coding	63.925	-0.148039	0.291799	-0.507332	0.611922	0.809766	10761
ENSMUSG00000025158	Rfng	protein_coding	63.9222	0.00436419	0.297356	0.0146766	0.98829	0.995334	10762
ENSMUSG00000045427	Hnrnph2	protein_coding	63.8537	0.19856	0.253025	0.784745	0.432603	0.680565	10763
ENSMUSG00000002329	Mdp1	protein_coding	63.744	0.264016	0.237944	1.10957	0.267183	0.524222	10764
ENSMUSG00000066613	Zfp932	protein_coding	63.6786	0.33694	0.311324	1.08228	0.279127	0.537527	10765
ENSMUSG00000072847	A530017D24Rik	lncRNA	63.6113	-0.105351	0.250097	-0.421239	0.673581	0.845878	10766
ENSMUSG00000032890	Rims3	protein_coding	63.6043	0.390665	0.35919	1.08763	0.27676	0.534833	10767
ENSMUSG00000072620	Slfn2	protein_coding	63.578	1.16135	0.330282	3.51624	0.000437704	0.00615114	10768
ENSMUSG00000035394	Cfap53	protein_coding	63.5586	0.246655	0.351022	0.702677	0.482257	0.719326	10769
ENSMUSG00000028862	Map3k6	protein_coding	63.5562	1.01442	0.460578	2.20251	0.0276297	0.124679	10770
ENSMUSG00000031934	Panx1	protein_coding	63.4546	0.826173	0.261345	3.16124	0.001571	0.0159706	10771
ENSMUSG00000044827	Tlr1	protein_coding	63.4284	2.38334	0.487915	4.88474	1.03568e-06	4.90795e-05	10772
ENSMUSG00000063919	Srrm4	protein_coding	63.3727	0.319485	0.440228	0.725726	0.468007	0.708837	10773
ENSMUSG00000042178	Armc5	protein_coding	63.351	0.046539	0.281289	0.165449	0.868591	0.946492	10774
ENSMUSG00000037214	Thap1	protein_coding	63.3153	-0.198342	0.310619	-0.638538	0.523124	0.749406	10775
ENSMUSG00000022687	Boc	protein_coding	63.1386	0.592676	0.350821	1.6894	0.0911431	0.27364	10776
ENSMUSG00000095304	Plac9	protein_coding	63.1172	0.333758	0.279025	1.19616	0.231636	0.482414	10777
ENSMUSG00000031904	Slc7a6	protein_coding	63.0951	1.05083	0.284324	3.6959	0.000219106	0.00362568	10778
ENSMUSG00000051037	Zfp455	protein_coding	63.0684	-0.104305	0.286846	-0.363627	0.716136	0.868878	10779
ENSMUSG00000050022	Amz1	protein_coding	63.0613	0.975397	0.456834	2.13512	0.0327511	0.140247	10780
ENSMUSG00000086158	Ccpg1os	protein_coding	63.0254	-0.182592	0.220337	-0.828695	0.407277	0.65941	10781
ENSMUSG00000019856	Fam184a	protein_coding	63.0141	-0.303378	0.410683	-0.738716	0.46008	0.702361	10782
ENSMUSG00000025058	Tasl	protein_coding	62.9599	1.05741	0.282909	3.73763	0.000185766	0.0031976	10783
ENSMUSG00000036381	P2ry14	protein_coding	62.9419	0.816275	0.286606	2.84808	0.0043984	0.0335861	10784
ENSMUSG00000056498	Tmem154	protein_coding	62.7962	1.74444	0.338004	5.161	2.45628e-07	1.48459e-05	10785
ENSMUSG00000021198	Unc79	protein_coding	62.7521	-1.6774	0.484639	-3.46113	0.000537907	0.00715737	10786
ENSMUSG00000024810	Il33	protein_coding	62.7131	0.729422	0.294567	2.47625	0.013277	0.0744724	10787
ENSMUSG00000038860	Garnl3	protein_coding	62.7064	0.200986	0.311022	0.646212	0.518142	0.745739	10788
ENSMUSG00000022103	Gfra2	protein_coding	62.7019	0.88589	0.474441	1.86723	0.0618696	0.214355	10789
ENSMUSG00000028654	Mycl	protein_coding	62.6711	-0.281006	0.478072	-0.587791	0.556672	0.771793	10790
ENSMUSG00000087687	Pet100	protein_coding	62.5354	-0.375836	0.23298	-1.61317	0.106707	0.301141	10791
ENSMUSG00000071691	Gm960	protein_coding	62.5026	-0.354981	0.251201	-1.41314	0.157616	0.383591	10792
ENSMUSG00000024854	Pold4	protein_coding	62.4899	-0.0471808	0.229848	-0.20527	0.837361	0.931461	10793
ENSMUSG00000029363	Rfc5	protein_coding	62.4886	-0.325082	0.260435	-1.24823	0.211948	0.459107	10794
ENSMUSG00000039542	Ncam1	protein_coding	62.4208	0.880347	0.283669	3.10343	0.00191291	0.0183372	10795
ENSMUSG00000047473	Zfp30	protein_coding	62.4167	-0.502092	0.276	-1.81917	0.0688854	0.228826	10796
ENSMUSG00000034842	Art3	protein_coding	62.3629	0.496299	0.272684	1.82005	0.0687507	0.228692	10797
ENSMUSG00000044149	Nkrf	protein_coding	62.3498	0.111772	0.304906	0.366579	0.713933	0.86809	10798
ENSMUSG00000019874	Fabp7	protein_coding	62.3352	0.0602403	0.25395	0.237213	0.812492	0.919307	10799
ENSMUSG00000059089	Fcgr4	protein_coding	62.3254	0.782779	0.308104	2.54064	0.0110651	0.0654948	10800
ENSMUSG00000096910	Zfp955b	protein_coding	62.2311	-0.270632	0.293994	-0.920536	0.357293	0.616552	10801
ENSMUSG00000005465	Il27ra	protein_coding	62.212	0.700829	0.250981	2.79236	0.00523247	0.0384033	10802
ENSMUSG00000056531	Ccdc18	protein_coding	62.1934	-0.379785	0.370772	-1.02431	0.30569	0.56584	10803
ENSMUSG00000035772	Mrps2	protein_coding	62.1491	-0.543474	0.243783	-2.22933	0.0257917	0.118628	10804
ENSMUSG00000053101	Gpr141	protein_coding	62.1399	2.4097	0.363601	6.62734	3.41793e-11	6.96476e-09	10805
ENSMUSG00000073856	Iqck	protein_coding	62.1234	0.0509275	0.387227	0.131519	0.895365	0.957579	10806
ENSMUSG00000075470	Alg10b	protein_coding	62.0877	-0.127948	0.227995	-0.561187	0.57467	0.78587	10807
ENSMUSG00000022439	Parvg	protein_coding	62.0537	1.0407	0.261025	3.98696	6.69255e-05	0.00139974	10808
ENSMUSG00000027233	Patl2	protein_coding	62.0516	0.116193	0.317226	0.366279	0.714157	0.86809	10809
ENSMUSG00000031860	Pbx4	protein_coding	62.0074	0.788496	0.228184	3.45553	0.00054921	0.00724493	10810
ENSMUSG00000008658	Rbfox1	protein_coding	61.9903	1.06652	0.49234	2.16624	0.0302932	0.132628	10811
ENSMUSG00000053178	Mterf1b	protein_coding	61.9589	0.149447	0.256221	0.583273	0.55971	0.773614	10812
ENSMUSG00000056612	Ppp1r14b	protein_coding	61.9468	-0.190516	0.262382	-0.726103	0.467776	0.708694	10813
ENSMUSG00000022995	Enah	protein_coding	61.8209	0.969176	0.222691	4.35212	1.3483e-05	0.000402346	10814
ENSMUSG00000026994	Galnt3	protein_coding	61.8022	1.01092	0.328739	3.07513	0.0021041	0.0195651	10815
ENSMUSG00000047810	Ccdc88b	protein_coding	61.7633	0.727089	0.263168	2.76284	0.00573016	0.0408879	10816
ENSMUSG00000038768	9130409I23Rik	protein_coding	61.723	1.50144	0.425639	3.52749	0.00041952	0.00593654	10817
ENSMUSG00000007216	Zfp775	protein_coding	61.7026	-0.223983	0.356015	-0.629139	0.529258	0.754481	10818
ENSMUSG00000039016	Timm8b	protein_coding	61.6623	-0.178469	0.292959	-0.609194	0.542396	0.762733	10819
ENSMUSG00000007987	Ift22	protein_coding	61.6423	0.189895	0.263622	0.72033	0.471322	0.711447	10820
ENSMUSG00000047786	Lix1	protein_coding	61.6407	-0.28202	0.469464	-0.600726	0.548022	0.766848	10821
ENSMUSG00000004359	Spic	protein_coding	61.6154	1.09593	0.412963	2.65383	0.00795831	0.0517313	10822
ENSMUSG00000022722	Arl6	protein_coding	61.5458	0.541443	0.258789	2.09222	0.0364189	0.150595	10823
ENSMUSG00000038151	Prdm1	protein_coding	61.5383	1.50505	0.273236	5.50822	3.62481e-08	2.92115e-06	10824
ENSMUSG00000051225	Fam83a	protein_coding	61.4928	2.98727	0.486377	6.14189	8.15454e-10	1.17491e-07	10825
ENSMUSG00000044534	Ackr2	protein_coding	61.4848	0.46272	0.390168	1.18595	0.235642	0.487177	10826
ENSMUSG00000079019	Insl3	protein_coding	61.4827	0.380271	0.260585	1.4593	0.144483	0.364505	10827
ENSMUSG00000033589	Reep4	protein_coding	61.4785	-0.143628	0.2674	-0.537127	0.59118	0.798027	10828
ENSMUSG00000039315	Clnk	protein_coding	61.425	1.28538	0.247805	5.18707	2.13631e-07	1.30782e-05	10829
ENSMUSG00000049734	Trex1	protein_coding	61.4121	-0.314795	0.239294	-1.31552	0.188337	0.428115	10830
ENSMUSG00000038208	Pgap3	protein_coding	61.3551	-0.0721456	0.220949	-0.326525	0.744027	0.882855	10831
ENSMUSG00000020526	Znhit3	protein_coding	61.3241	-0.0736226	0.22506	-0.327125	0.743573	0.88261	10832
ENSMUSG00000028931	Kcnab2	protein_coding	61.2813	1.01822	0.255588	3.98383	6.78124e-05	0.00141045	10833
ENSMUSG00000017969	Ptgis	protein_coding	61.2441	0.0881817	0.391415	0.22529	0.821754	0.924627	10834
ENSMUSG00000046556	Zfp319	protein_coding	61.2155	-0.358486	0.236256	-1.51736	0.129175	0.341536	10835
ENSMUSG00000024330	Col11a2	protein_coding	61.1516	-0.423617	0.582494	-0.727248	0.467074	0.708233	10836
ENSMUSG00000032609	Klhdc8b	protein_coding	61.1181	0.574044	0.215071	2.66909	0.00760571	0.0502491	10837
ENSMUSG00000007655	Cav1	protein_coding	61.0702	0.127934	0.361377	0.354019	0.723325	0.87259	10838
ENSMUSG00000018199	Ro60	protein_coding	61.0463	0.370476	0.251845	1.47105	0.141278	0.360093	10839
ENSMUSG00000079494	Nat8f5	protein_coding	61.0431	0.632575	0.453391	1.39521	0.162953	0.39133	10840
ENSMUSG00000043773	1700048O20Rik	lncRNA	61.0415	0.190052	0.468589	0.405583	0.685049	0.852199	10841
ENSMUSG00000025931	Paqr8	protein_coding	61.0406	0.57192	0.345338	1.65612	0.0976977	0.2858	10842
ENSMUSG00000007338	Mrpl49	protein_coding	60.934	0.121308	0.219526	0.552592	0.580543	0.789842	10843
ENSMUSG00000010307	Tmem86a	protein_coding	60.8701	-0.062823	0.306689	-0.204843	0.837695	0.931734	10844
ENSMUSG00000073968	Trim68	protein_coding	60.8538	0.308255	0.325788	0.946183	0.344055	0.604087	10845
ENSMUSG00000029762	Akr1b8	protein_coding	60.828	0.170654	0.302314	0.564493	0.572419	0.7842	10846
ENSMUSG00000022579	Gpihbp1	protein_coding	60.7217	0.527884	0.270698	1.95009	0.0511659	0.188397	10847
ENSMUSG00000039994	Timeless	protein_coding	60.6797	0.214743	0.304507	0.705217	0.480675	0.718093	10848
ENSMUSG00000056367	Actr3b	protein_coding	60.6287	0.326099	0.253449	1.28665	0.198217	0.441501	10849
ENSMUSG00000037049	Smpd1	protein_coding	60.5642	0.0626665	0.295703	0.211924	0.832167	0.929178	10850
ENSMUSG00000052117	D630039A03Rik	protein_coding	60.5552	0.242191	0.560834	0.43184	0.665858	0.841195	10851
ENSMUSG00000059920	4930453N24Rik	protein_coding	60.5234	0.112967	0.256081	0.44114	0.659112	0.838161	10852
ENSMUSG00000031253	Srpx2	protein_coding	60.4922	0.0460204	0.268459	0.171424	0.86389	0.944536	10853
ENSMUSG00000053192	Mllt11	protein_coding	60.4827	0.368466	0.284923	1.29321	0.195938	0.437965	10854
ENSMUSG00000037845	Fdxacb1	protein_coding	60.3838	-0.246791	0.321652	-0.767261	0.442926	0.689498	10855
ENSMUSG00000034463	Scara3	protein_coding	60.3485	0.341151	0.240014	1.42138	0.155206	0.37962	10856
ENSMUSG00000041842	Fhdc1	protein_coding	60.3448	0.57047	0.380424	1.49957	0.133727	0.348717	10857
ENSMUSG00000032065	Tex12	protein_coding	60.3368	-1.33842	0.392401	-3.41084	0.000647629	0.00818227	10858
ENSMUSG00000011008	Mcoln2	protein_coding	60.3275	0.635417	0.388191	1.63686	0.101659	0.292392	10859
ENSMUSG00000045854	Lyrm2	protein_coding	60.3145	0.321723	0.283002	1.13682	0.255612	0.510952	10860
ENSMUSG00000073435	Nme3	protein_coding	60.2739	-0.459302	0.371697	-1.23569	0.216574	0.464927	10861
ENSMUSG00000025912	Mybl1	protein_coding	60.2534	1.67968	0.395715	4.24468	2.18904e-05	0.000572926	10862
ENSMUSG00000030917	Tmem159	protein_coding	60.1789	0.475447	0.243112	1.95567	0.0505039	0.187017	10863
ENSMUSG00000019689	Fmc1	protein_coding	60.1586	0.383659	0.22742	1.687	0.0916027	0.274164	10864
ENSMUSG00000003849	Nqo1	protein_coding	60.1355	0.369875	0.471538	0.784402	0.432804	0.680652	10865
ENSMUSG00000073094	Smim9	protein_coding	60.0512	0.714232	0.298893	2.38959	0.0168672	0.0883561	10866
ENSMUSG00000020736	Nt5c	protein_coding	59.9788	0.606889	0.247909	2.44803	0.0143641	0.0787735	10867
ENSMUSG00000029122	Evc	protein_coding	59.9686	0.168926	0.239438	0.705513	0.480491	0.717933	10868
ENSMUSG00000055027	Smyd1	protein_coding	59.8847	-0.357715	0.303896	-1.1771	0.239157	0.491546	10869
ENSMUSG00000030650	Tmc5	protein_coding	59.7707	3.01392	1.39807	2.15577	0.0311019	0.135297	10870
ENSMUSG00000012187	Mogat1	protein_coding	59.7706	1.34372	0.436561	3.07797	0.00208417	0.0194462	10871
ENSMUSG00000020230	Prmt2	protein_coding	59.5744	0.575971	0.315489	1.82564	0.0679041	0.226994	10872
ENSMUSG00000054723	Vmac	protein_coding	59.5443	-0.201899	0.229701	-0.878964	0.379421	0.636488	10873
ENSMUSG00000021208	Ifi27l2b	protein_coding	59.4832	2.3505	0.247813	9.48498	2.42438e-21	3.45813e-18	10874
ENSMUSG00000040471	Ggt6	protein_coding	59.3823	-0.530213	0.367266	-1.44368	0.14883	0.370675	10875
ENSMUSG00000027602	Map1lc3a	protein_coding	59.3201	0.293687	0.306876	0.95702	0.338557	0.59856	10876
ENSMUSG00000029070	Mxra8	protein_coding	59.2993	-0.156148	0.294432	-0.530337	0.595879	0.80034	10877
ENSMUSG00000078590	Gm10959	protein_coding	59.2926	-0.153703	0.387402	-0.396753	0.69155	0.855308	10878
ENSMUSG00000004038	Gstm3	protein_coding	59.1951	2.78497	0.455233	6.11768	9.49456e-10	1.31486e-07	10879
ENSMUSG00000022223	Sdr39u1	protein_coding	59.1312	0.331129	0.298548	1.10913	0.267373	0.524524	10880
ENSMUSG00000037225	Fgf2	protein_coding	59.1207	0.547099	0.352745	1.55098	0.120908	0.325893	10881
ENSMUSG00000036027	1810046K07Rik	protein_coding	59.1086	-0.422529	0.598133	-0.706413	0.479931	0.717658	10882
ENSMUSG00000027171	Prrg4	protein_coding	59.0224	1.69237	0.409044	4.13737	3.51312e-05	0.000839384	10883
ENSMUSG00000028497	Hacd4	protein_coding	59.0057	0.713766	0.513735	1.38937	0.164721	0.393697	10884
ENSMUSG00000039109	F13a1	protein_coding	59.0034	2.24089	0.566429	3.95617	7.61613e-05	0.00154313	10885
ENSMUSG00000117924	Tmem223	protein_coding	58.9767	-0.161397	0.248825	-0.648635	0.516574	0.744886	10886
ENSMUSG00000045948	Mrps12	protein_coding	58.8972	-0.203561	0.282309	-0.721057	0.470874	0.711198	10887
ENSMUSG00000029797	Sspo	protein_coding	58.895	-0.989106	0.390627	-2.5321	0.0113383	0.0664732	10888
ENSMUSG00000090298	Sult3a2	protein_coding	58.8046	0.793636	1.68728	0.470365	0.638094	0.825633	10889
ENSMUSG00000043866	Taf10	protein_coding	58.6875	0.152067	0.232609	0.653746	0.513275	0.741554	10890
ENSMUSG00000024302	Dtna	protein_coding	58.6225	-0.147591	0.339624	-0.43457	0.663874	0.839867	10891
ENSMUSG00000045827	Serpinb9	protein_coding	58.6211	0.851732	0.259704	3.27963	0.00103943	0.0116743	10892
ENSMUSG00000040034	Nup43	protein_coding	58.5724	-0.274637	0.259786	-1.05717	0.290436	0.549804	10893
ENSMUSG00000040415	Dtx3	protein_coding	58.5621	0.400709	0.255826	1.56633	0.117271	0.318862	10894
ENSMUSG00000034259	Exosc4	protein_coding	58.4844	-0.196507	0.271169	-0.724665	0.468658	0.709301	10895
ENSMUSG00000032246	Calml4	protein_coding	58.4325	0.273467	0.305596	0.894866	0.370859	0.628849	10896
ENSMUSG00000031990	Jam3	protein_coding	58.4324	0.457063	0.260368	1.75545	0.0791819	0.250599	10897
ENSMUSG00000017146	Brca1	protein_coding	58.3772	1.31765	0.407605	3.23266	0.00122644	0.0131336	10898
ENSMUSG00000040372	Gpr63	protein_coding	58.347	0.475728	0.2905	1.63762	0.101502	0.292392	10899
ENSMUSG00000027831	Veph1	protein_coding	58.3152	0.684354	0.234415	2.91941	0.0035069	0.028617	10900
ENSMUSG00000078570	1110065P20Rik	protein_coding	58.2774	0.105345	0.312515	0.337088	0.736051	0.878947	10901
ENSMUSG00000002768	Mea1	protein_coding	58.1556	0.0515688	0.238369	0.21634	0.828722	0.927317	10902
ENSMUSG00000024538	Ppic	protein_coding	58.1296	0.56001	0.308299	1.81645	0.0693012	0.229673	10903
ENSMUSG00000037740	Mrps26	protein_coding	58.1254	-0.492234	0.234249	-2.10133	0.0356122	0.148479	10904
ENSMUSG00000022676	Snai2	protein_coding	58.1206	0.612099	0.339835	1.80116	0.071677	0.235089	10905
ENSMUSG00000060275	Nrg2	protein_coding	58.0789	0.939618	0.350158	2.68341	0.0072876	0.0486659	10906
ENSMUSG00000027452	Acss1	protein_coding	58.0717	0.874116	0.216981	4.02854	5.61251e-05	0.00123164	10907
ENSMUSG00000022236	Ropn1l	protein_coding	58.0569	0.344994	0.365602	0.943633	0.345357	0.605404	10908
ENSMUSG00000055612	Cdca7	protein_coding	57.9698	-0.30905	0.347032	-0.890552	0.373169	0.631197	10909
ENSMUSG00000098789	Jmjd7	protein_coding	57.9688	-0.691705	0.245019	-2.82307	0.00475664	0.0356932	10910
ENSMUSG00000021994	Wnt5a	protein_coding	57.951	0.0384071	0.382845	0.10032	0.92009	0.968985	10911
ENSMUSG00000047940	Stpg2	protein_coding	57.9354	-1.2078	0.43939	-2.74881	0.0059813	0.0421725	10912
ENSMUSG00000078713	Tomm5	protein_coding	57.9212	-0.0155638	0.313204	-0.0496921	0.960368	0.984455	10913
ENSMUSG00000048232	Fbxo10	protein_coding	57.9006	0.322889	0.281396	1.14745	0.251195	0.506437	10914
ENSMUSG00000090626	Tex9	protein_coding	57.8776	0.721598	0.266642	2.70624	0.00680488	0.0462654	10915
ENSMUSG00000037989	Wnk2	protein_coding	57.8621	0.385307	0.242869	1.58648	0.11263	0.311185	10916
ENSMUSG00000040669	Phc1	protein_coding	57.8494	0.00238021	0.358983	0.00663042	0.99471	0.99773	10917
ENSMUSG00000010751	Tnfrsf22	protein_coding	57.8477	0.871393	0.290081	3.00397	0.00266484	0.0234348	10918
ENSMUSG00000023979	Guca1b	protein_coding	57.8154	0.242292	0.30207	0.802105	0.422492	0.673263	10919
ENSMUSG00000061718	Ppp1r1b	protein_coding	57.8058	0.248673	0.348341	0.713879	0.475302	0.714276	10920
ENSMUSG00000049985	Ankrd55	protein_coding	57.7998	0.662517	0.354538	1.86868	0.0616676	0.213761	10921
ENSMUSG00000042751	Nmnat2	protein_coding	57.7258	0.703862	0.349265	2.01527	0.0438765	0.170952	10922
ENSMUSG00000068391	Chrac1	protein_coding	57.7026	-0.242296	0.223577	-1.08373	0.278485	0.536581	10923
ENSMUSG00000040563	Plppr2	protein_coding	57.6388	-0.24918	0.255791	-0.974153	0.329981	0.591312	10924
ENSMUSG00000039236	Isg20	protein_coding	57.6015	0.399163	0.279263	1.42934	0.152906	0.376952	10925
ENSMUSG00000067071	Hes6	protein_coding	57.5819	-0.377095	0.331177	-1.13865	0.254848	0.510268	10926
ENSMUSG00000029651	Mtus2	protein_coding	57.5252	-0.0402467	0.377754	-0.106542	0.915152	0.96637	10927
ENSMUSG00000020183	Cpm	protein_coding	57.5008	-0.0708595	0.356541	-0.198741	0.842465	0.934224	10928
ENSMUSG00000078651	Aoc2	protein_coding	57.2242	0.125227	0.341985	0.366177	0.714233	0.86809	10929
ENSMUSG00000045467	Ttll13	protein_coding	57.113	-1.00233	0.291413	-3.43954	0.000582705	0.00754238	10930
ENSMUSG00000045664	Cdc42ep2	protein_coding	57.0227	0.156535	0.3566	0.438966	0.660686	0.838252	10931
ENSMUSG00000024675	Ms4a4c	protein_coding	56.9875	1.24882	0.519506	2.40385	0.0162232	0.0856749	10932
ENSMUSG00000032611	1700102P08Rik	protein_coding	56.9859	0.125515	0.26295	0.477334	0.633124	0.822533	10933
ENSMUSG00000028690	Mmachc	protein_coding	56.9609	0.0760388	0.285518	0.266319	0.789994	0.905938	10934
ENSMUSG00000023972	Ptk7	protein_coding	56.9596	0.417886	0.233466	1.78992	0.073466	0.238272	10935
ENSMUSG00000038248	Sobp	protein_coding	56.9075	0.829704	0.262709	3.15826	0.00158714	0.0160674	10936
ENSMUSG00000046178	Nxph1	protein_coding	56.8939	0.158277	0.397937	0.397744	0.690819	0.854982	10937
ENSMUSG00000028111	Ctsk	protein_coding	56.8855	-0.111285	0.373119	-0.298255	0.765508	0.893114	10938
ENSMUSG00000062743	Zfp677	protein_coding	56.8014	0.265616	0.290911	0.913049	0.361217	0.620397	10939
ENSMUSG00000028998	Tomm7	protein_coding	56.7929	-0.0393323	0.238488	-0.164924	0.869004	0.946707	10940
ENSMUSG00000003038	Hmgn2	protein_coding	56.7681	0.362947	0.358078	1.0136	0.310774	0.570953	10941
ENSMUSG00000074093	Svip	protein_coding	56.7608	0.056794	0.319963	0.177502	0.859114	0.942115	10942
ENSMUSG00000030137	Tuba8	protein_coding	56.7258	0.377256	0.315232	1.19676	0.231402	0.482349	10943
ENSMUSG00000058897	Col25a1	protein_coding	56.7107	-1.06373	0.235402	-4.5188	6.21918e-06	0.000217427	10944
ENSMUSG00000046404	Yod1	protein_coding	56.6905	0.0111846	0.389684	0.0287016	0.977103	0.991703	10945
ENSMUSG00000073627	C130036L24Rik	lncRNA	56.6587	-0.314029	0.344249	-0.912213	0.361657	0.620853	10946
ENSMUSG00000040158	Tax1bp3	protein_coding	56.5879	0.466959	0.251419	1.85729	0.0632696	0.217184	10947
ENSMUSG00000038451	Spsb2	protein_coding	56.479	-0.504915	0.357557	-1.41213	0.157913	0.383987	10948
ENSMUSG00000028364	Tnc	protein_coding	56.4474	1.57956	0.450383	3.50715	0.000452933	0.00632156	10949
ENSMUSG00000056290	Ms4a4b	protein_coding	56.4202	0.87964	0.363181	2.42205	0.0154334	0.0826358	10950
ENSMUSG00000091764	Zfp964	protein_coding	56.3582	-0.331291	0.231876	-1.42874	0.153078	0.377038	10951
ENSMUSG00000015850	Adamtsl4	protein_coding	56.3485	0.305241	0.270216	1.12962	0.258638	0.514678	10952
ENSMUSG00000060594	Layn	protein_coding	56.3006	-0.383608	0.274485	-1.39755	0.162248	0.390335	10953
ENSMUSG00000028453	Fancg	protein_coding	56.1818	-0.322748	0.212244	-1.52064	0.128349	0.339907	10954
ENSMUSG00000020838	Slc6a4	protein_coding	56.1228	-0.582578	0.381833	-1.52574	0.127075	0.337353	10955
ENSMUSG00000024824	Rad9a	protein_coding	56.0881	0.243237	0.256755	0.94735	0.34346	0.603339	10956
ENSMUSG00000052125	F730043M19Rik	lncRNA	56.0588	2.21347	0.302666	7.31326	2.60745e-13	9.29817e-11	10957
ENSMUSG00000024885	Aldh3b1	protein_coding	56.0461	0.658132	0.245546	2.68027	0.00735618	0.049055	10958
ENSMUSG00000039725	Trp53rka	protein_coding	56.0368	-0.221892	0.267099	-0.830749	0.406116	0.658141	10959
ENSMUSG00000063354	Slc39a4	protein_coding	56.0338	1.39988	0.341698	4.09684	4.18824e-05	0.000974569	10960
ENSMUSG00000048174	Tmem81	protein_coding	56.0256	-0.121654	0.225128	-0.540377	0.588937	0.795737	10961
ENSMUSG00000036743	Psma8	protein_coding	56.0091	0.407307	0.289412	1.40736	0.159321	0.386095	10962
ENSMUSG00000062432	Cyp26c1	protein_coding	55.9988	0.169316	0.21568	0.785036	0.432432	0.680518	10963
ENSMUSG00000069208	Zfp825	protein_coding	55.9612	-0.256409	0.302602	-0.847349	0.3968	0.651656	10964
ENSMUSG00000018927	Ccl6	protein_coding	55.8427	1.1891	0.497172	2.39173	0.016769	0.0879065	10965
ENSMUSG00000021257	Angel1	protein_coding	55.8041	-0.392926	0.286786	-1.3701	0.170655	0.402249	10966
ENSMUSG00000032744	Heyl	protein_coding	55.7955	0.274276	0.379162	0.723373	0.469451	0.7101	10967
ENSMUSG00000024667	Tmem216	protein_coding	55.711	-0.402562	0.233855	-1.72142	0.0851755	0.262975	10968
ENSMUSG00000068922	Msto1	protein_coding	55.6592	-0.18575	0.261266	-0.71096	0.477109	0.715688	10969
ENSMUSG00000022102	Dok2	protein_coding	55.659	1.06327	0.228842	4.6463	3.37941e-06	0.000134273	10970
ENSMUSG00000070436	Serpinh1	protein_coding	55.6505	0.227141	0.341523	0.665082	0.505998	0.735884	10971
ENSMUSG00000001642	Akr1b3	protein_coding	55.5884	0.206365	0.257702	0.800789	0.423254	0.67388	10972
ENSMUSG00000000732	Icosl	protein_coding	55.5583	0.724948	0.307315	2.35897	0.0183256	0.0940953	10973
ENSMUSG00000063445	Nmral1	protein_coding	55.5284	0.0692443	0.398109	0.173933	0.861918	0.943401	10974
ENSMUSG00000001240	Ramp2	protein_coding	55.5183	0.303201	0.349573	0.867347	0.385752	0.641698	10975
ENSMUSG00000021294	Kif26a	protein_coding	55.5113	0.212578	0.29116	0.730105	0.465326	0.706483	10976
ENSMUSG00000029073	Cptp	protein_coding	55.5075	-0.303993	0.345575	-0.879673	0.379036	0.636034	10977
ENSMUSG00000019122	Ccl9	protein_coding	55.4636	0.715871	0.327109	2.18847	0.0286351	0.127761	10978
ENSMUSG00000060843	Ctnna3	protein_coding	55.452	-0.523678	0.333895	-1.56839	0.11679	0.318214	10979
ENSMUSG00000033883	Zfp267	protein_coding	55.3687	-0.151067	0.281261	-0.537105	0.591195	0.798027	10980
ENSMUSG00000040998	Npnt	protein_coding	55.3132	-0.0512908	0.564633	-0.0908392	0.92762	0.970967	10981
ENSMUSG00000057337	Chst3	protein_coding	55.2742	0.0846237	0.587817	0.143963	0.88553	0.95337	10982
ENSMUSG00000036398	Ppp1r11	protein_coding	55.2629	-0.186293	0.235182	-0.792124	0.428288	0.676974	10983
ENSMUSG00000040187	Arntl2	protein_coding	55.2267	-0.0850628	0.249597	-0.340801	0.733254	0.87737	10984
ENSMUSG00000116895	Gm3435	protein_coding	55.215	0.056295	0.304084	0.18513	0.853127	0.939257	10985
ENSMUSG00000053040	Aph1c	protein_coding	55.2096	0.771325	0.34028	2.26674	0.0234063	0.111016	10986
ENSMUSG00000035397	Klf16	protein_coding	55.187	-0.115111	0.360583	-0.319235	0.749548	0.885374	10987
ENSMUSG00000008136	Fhl2	protein_coding	55.165	2.29168	0.466113	4.91656	8.80775e-07	4.3322e-05	10988
ENSMUSG00000054428	Atpif1	protein_coding	55.1485	0.490658	0.308211	1.59195	0.111395	0.309012	10989
ENSMUSG00000005124	Ccn4	protein_coding	55.1294	0.182995	0.34714	0.527149	0.59809	0.801412	10990
ENSMUSG00000021203	Otub2	protein_coding	54.9969	-0.0494464	0.280815	-0.176082	0.86023	0.94276	10991
ENSMUSG00000042660	Wdr55	protein_coding	54.9195	-0.294375	0.23765	-1.23869	0.21546	0.463757	10992
ENSMUSG00000041144	Dnah7b	protein_coding	54.9138	0.384718	0.233671	1.64641	0.0996803	0.289227	10993
ENSMUSG00000055235	Wdr86	protein_coding	54.8861	-1.64857	0.43237	-3.81287	0.000137363	0.00252493	10994
ENSMUSG00000001053	N4bp3	protein_coding	54.8816	0.0144747	0.318036	0.0455128	0.963699	0.985719	10995
ENSMUSG00000019773	Fbxo5	protein_coding	54.7098	-0.16153	0.285146	-0.566481	0.571067	0.78309	10996
ENSMUSG00000031832	Taf1c	protein_coding	54.5899	0.226707	0.260862	0.869069	0.38481	0.64134	10997
ENSMUSG00000033751	Gadd45gip1	protein_coding	54.5882	-0.311522	0.257739	-1.20867	0.226789	0.477337	10998
ENSMUSG00000015950	Ncf1	protein_coding	54.5828	0.803682	0.272093	2.9537	0.00313992	0.0264215	10999
ENSMUSG00000038060	Dlec1	protein_coding	54.536	0.0784769	0.260366	0.30141	0.763102	0.892643	11000
ENSMUSG00000050503	Fbxl22	protein_coding	54.5259	-0.322717	0.2764	-1.16757	0.242979	0.496202	11001
ENSMUSG00000034551	Hdx	protein_coding	54.4797	0.536846	0.333594	1.60928	0.107555	0.302835	11002
ENSMUSG00000034892	Rps29	protein_coding	54.4712	0.0668691	0.250111	0.267358	0.789194	0.905541	11003
ENSMUSG00000058216	Gstp3	protein_coding	54.452	0.391044	0.409495	0.954944	0.339606	0.5993	11004
ENSMUSG00000027115	Kif18a	protein_coding	54.3516	0.799984	0.281278	2.84411	0.00445362	0.0338627	11005
ENSMUSG00000043719	Col6a6	protein_coding	54.2816	-0.332475	0.500833	-0.663845	0.506789	0.73666	11006
ENSMUSG00000042115	Klhdc8a	protein_coding	54.2325	-0.405516	0.54438	-0.744913	0.456324	0.69925	11007
ENSMUSG00000067158	Col4a4	protein_coding	54.1504	-0.899134	0.329164	-2.73156	0.00630344	0.0437316	11008
ENSMUSG00000032024	Clmp	protein_coding	54.1276	0.621345	0.318541	1.95059	0.0511055	0.188381	11009
ENSMUSG00000047264	Zfp358	protein_coding	54.1233	-0.147302	0.267587	-0.550483	0.581988	0.790619	11010
ENSMUSG00000047878	A4galt	protein_coding	54.0387	0.285416	0.232439	1.22792	0.219478	0.46859	11011
ENSMUSG00000040264	Gbp2b	protein_coding	53.9673	-0.29252	0.397118	-0.736607	0.461361	0.703517	11012
ENSMUSG00000035095	Fam167a	protein_coding	53.9537	0.0695079	0.443117	0.156861	0.875354	0.948555	11013
ENSMUSG00000037379	Spon2	protein_coding	53.9402	-0.783497	0.554955	-1.41182	0.158002	0.384074	11014
ENSMUSG00000019738	Polr2i	protein_coding	53.9391	-0.415502	0.29865	-1.39127	0.164145	0.392851	11015
ENSMUSG00000011254	Thg1l	protein_coding	53.9373	0.0138688	0.285683	0.0485462	0.961281	0.984989	11016
ENSMUSG00000032739	Pram1	protein_coding	53.9149	0.435205	0.268049	1.6236	0.10446	0.297767	11017
ENSMUSG00000002580	Mien1	protein_coding	53.8455	0.177557	0.276636	0.641843	0.520975	0.747562	11018
ENSMUSG00000037139	Myom3	protein_coding	53.8006	0.850059	0.489209	1.73762	0.0822779	0.256583	11019
ENSMUSG00000056529	Ptafr	protein_coding	53.7906	1.00335	0.304466	3.29544	0.000982681	0.0112496	11020
ENSMUSG00000037349	Nudt22	protein_coding	53.7661	0.356377	0.278847	1.27804	0.201236	0.445474	11021
ENSMUSG00000074342	I830077J02Rik	protein_coding	53.7323	0.774647	0.343016	2.25834	0.0239244	0.112812	11022
ENSMUSG00000033475	Tomm6	protein_coding	53.7037	-0.330343	0.292881	-1.12791	0.259359	0.515538	11023
ENSMUSG00000015335	Zdhhc12	protein_coding	53.6206	-0.361286	0.243949	-1.48099	0.13861	0.356138	11024
ENSMUSG00000021789	Sftpa1	protein_coding	53.6152	-0.200454	0.408402	-0.490826	0.62355	0.815992	11025
ENSMUSG00000029404	Arl6ip4	protein_coding	53.59	-0.11834	0.281004	-0.421131	0.673659	0.845878	11026
ENSMUSG00000021499	Catsper3	protein_coding	53.5798	-0.31468	0.32406	-0.971054	0.331521	0.592659	11027
ENSMUSG00000051331	Cacna1c	protein_coding	53.5616	0.79993	0.329092	2.43072	0.0150688	0.0814577	11028
ENSMUSG00000048402	Gli2	protein_coding	53.5377	-0.251191	0.40367	-0.622266	0.533767	0.757161	11029
ENSMUSG00000034586	Hid1	protein_coding	53.5346	0.0653015	0.248125	0.26318	0.792412	0.907335	11030
ENSMUSG00000053716	Dusp7	protein_coding	53.406	0.125933	0.234991	0.535904	0.592025	0.798122	11031
ENSMUSG00000027834	Serpini1	protein_coding	53.3742	0.566488	0.283355	1.99922	0.0455847	0.17539	11032
ENSMUSG00000049625	Tifab	protein_coding	53.3355	1.16439	0.383506	3.03617	0.00239607	0.0216314	11033
ENSMUSG00000004110	Cacna1e	protein_coding	53.3072	0.120386	0.574735	0.209463	0.834087	0.93014	11034
ENSMUSG00000026274	Pask	protein_coding	53.1147	-0.597129	0.288257	-2.07152	0.0383105	0.155909	11035
ENSMUSG00000056735	A930024E05Rik	lncRNA	53.0415	-0.0382252	0.300556	-0.127182	0.898797	0.959657	11036
ENSMUSG00000051518	Rps19bp1	protein_coding	53.0009	-0.0521187	0.26726	-0.195012	0.845384	0.935658	11037
ENSMUSG00000063383	Zfp947	protein_coding	52.9988	0.160921	0.343262	0.4688	0.639213	0.826406	11038
ENSMUSG00000067653	Ankrd23	protein_coding	52.9884	-0.292399	0.312959	-0.934304	0.350147	0.610081	11039
ENSMUSG00000024270	Slc39a6	protein_coding	52.9825	0.035321	0.270626	0.130516	0.896158	0.958159	11040
ENSMUSG00000032431	Crtap	protein_coding	52.9813	0.556534	0.253927	2.19171	0.0284005	0.127032	11041
ENSMUSG00000023277	Twf2	protein_coding	52.9671	1.09221	0.239482	4.56073	5.09756e-06	0.000185489	11042
ENSMUSG00000022025	Cnmd	protein_coding	52.9482	-1.9911	0.497732	-4.00034	6.32508e-05	0.00135061	11043
ENSMUSG00000038146	Notch3	protein_coding	52.928	0.622324	0.282761	2.20088	0.0277443	0.125038	11044
ENSMUSG00000045996	Polr2k	protein_coding	52.9168	0.0165892	0.273175	0.0607274	0.951576	0.980487	11045
ENSMUSG00000047044	D030056L22Rik	protein_coding	52.9093	-0.184659	0.245435	-0.752375	0.451826	0.695164	11046
ENSMUSG00000020255	Nopchap1	protein_coding	52.9087	0.292032	0.261072	1.11859	0.263316	0.519998	11047
ENSMUSG00000023885	Thbs2	protein_coding	52.8664	0.594479	0.340729	1.74472	0.0810329	0.254537	11048
ENSMUSG00000035578	Iqcg	protein_coding	52.8444	0.538721	0.383666	1.40414	0.160277	0.387556	11049
ENSMUSG00000021967	Mrpl57	protein_coding	52.8312	-0.212233	0.243235	-0.872543	0.382912	0.640052	11050
ENSMUSG00000066042	Med18	protein_coding	52.7693	-0.0246769	0.289552	-0.0852244	0.932083	0.972705	11051
ENSMUSG00000049303	Syt12	protein_coding	52.7663	1.07574	0.348721	3.08482	0.00203678	0.019164	11052
ENSMUSG00000063160	Numbl	protein_coding	52.7356	0.252735	0.229031	1.1035	0.269812	0.527133	11053
ENSMUSG00000029206	Nsun7	protein_coding	52.6689	0.10785	0.339228	0.317927	0.75054	0.885493	11054
ENSMUSG00000020657	Dnajc27	protein_coding	52.6636	0.326017	0.300884	1.08353	0.278573	0.536677	11055
ENSMUSG00000022474	Pmm1	protein_coding	52.6543	0.266901	0.354312	0.753293	0.451274	0.695109	11056
ENSMUSG00000028671	Gale	protein_coding	52.5377	0.739846	0.38555	1.91894	0.0549924	0.197435	11057
ENSMUSG00000037434	Slc30a1	protein_coding	52.5297	-0.135024	0.346171	-0.39005	0.6965	0.858972	11058
ENSMUSG00000017861	Mybl2	protein_coding	52.511	-0.21815	0.32226	-0.676936	0.498446	0.731612	11059
ENSMUSG00000052911	Lamb2	protein_coding	52.4952	0.111097	0.30927	0.359224	0.719427	0.87113	11060
ENSMUSG00000036856	Wnt4	protein_coding	52.4212	0.101205	0.352878	0.286799	0.774266	0.898701	11061
ENSMUSG00000047420	Fam180a	protein_coding	52.4023	0.16366	0.434913	0.376305	0.70669	0.86481	11062
ENSMUSG00000025978	Rftn2	protein_coding	52.365	0.217536	0.253086	0.859535	0.390046	0.645913	11063
ENSMUSG00000030037	Mrpl53	protein_coding	52.364	-0.314812	0.297179	-1.05934	0.289447	0.548692	11064
ENSMUSG00000048520	Fbxl13	protein_coding	52.3301	0.303106	0.399612	0.758501	0.448151	0.693021	11065
ENSMUSG00000030649	Anapc15	protein_coding	52.3045	0.0945395	0.226155	0.41803	0.675925	0.847372	11066
ENSMUSG00000002844	Adprh	protein_coding	52.2864	0.142842	0.267439	0.53411	0.593266	0.798799	11067
ENSMUSG00000052727	Map1b	protein_coding	52.2419	0.754645	0.317841	2.37428	0.0175832	0.0910701	11068
ENSMUSG00000072919	Noxred1	protein_coding	52.2206	-0.797536	0.619462	-1.28747	0.197932	0.44114	11069
ENSMUSG00000055184	Fam72a	protein_coding	52.2007	0.510775	0.239971	2.12849	0.0332965	0.141943	11070
ENSMUSG00000061046	Haghl	protein_coding	52.1507	0.0967084	0.220697	0.438196	0.661245	0.838772	11071
ENSMUSG00000005360	Slc1a3	protein_coding	52.0922	0.738741	0.463879	1.59253	0.111266	0.3089	11072
ENSMUSG00000057836	Xlr3a	protein_coding	52.0357	-0.567463	1.2857	-0.441364	0.658949	0.838161	11073
ENSMUSG00000074874	Ctla2b	protein_coding	52.0261	0.877626	0.376103	2.33347	0.0196233	0.0984186	11074
ENSMUSG00000037972	Snn	protein_coding	52.024	0.499667	0.256463	1.9483	0.0513787	0.189029	11075
ENSMUSG00000022661	Cd200	protein_coding	52.009	0.649139	0.293802	2.20944	0.0271437	0.122953	11076
ENSMUSG00000038128	Camk4	protein_coding	51.9543	1.32672	0.283854	4.67394	2.9547e-06	0.000121109	11077
ENSMUSG00000034675	Dbn1	protein_coding	51.9473	1.30459	0.371627	3.51047	0.000447308	0.00627375	11078
ENSMUSG00000092060	Bend4	protein_coding	51.9354	0.309151	0.253243	1.22077	0.222175	0.471803	11079
ENSMUSG00000021728	Emb	protein_coding	51.8488	1.46729	0.369651	3.96939	7.20575e-05	0.00147889	11080
ENSMUSG00000075591	Gm10874	lncRNA	51.817	0.834594	0.374351	2.22944	0.0257844	0.118628	11081
ENSMUSG00000034686	Prr7	protein_coding	51.6686	0.0798291	0.336464	0.237259	0.812456	0.919307	11082
ENSMUSG00000066682	Pilrb2	protein_coding	51.6622	0.455341	0.306099	1.48756	0.136866	0.353506	11083
ENSMUSG00000019823	Mical1	protein_coding	51.6611	0.584927	0.25863	2.26164	0.0237198	0.11207	11084
ENSMUSG00000055302	Mrfap1	protein_coding	51.6477	-0.0678691	0.308987	-0.21965	0.826143	0.926464	11085
ENSMUSG00000031917	Nip7	protein_coding	51.6431	0.234926	0.266237	0.882396	0.377563	0.635166	11086
ENSMUSG00000064326	Siva1	protein_coding	51.6304	-0.219962	0.385018	-0.571303	0.567794	0.780628	11087
ENSMUSG00000045257	Morn2	protein_coding	51.6275	-0.104912	0.390617	-0.268581	0.788252	0.905284	11088
ENSMUSG00000095193	Gm20939	lncRNA	51.5962	0.533189	0.307888	1.73176	0.0833162	0.258972	11089
ENSMUSG00000030034	Ino80b	protein_coding	51.5568	-0.308576	0.262316	-1.17635	0.239455	0.491748	11090
ENSMUSG00000070942	Il1rl2	protein_coding	51.5362	0.450351	0.26761	1.68287	0.0924012	0.275655	11091
ENSMUSG00000042842	Serpinb6b	protein_coding	51.517	1.07786	0.319161	3.37717	0.000732364	0.00892858	11092
ENSMUSG00000035232	Pdk3	protein_coding	51.4371	0.917721	0.34054	2.6949	0.007041	0.0474258	11093
ENSMUSG00000064080	Fbln2	protein_coding	51.4217	1.6196	0.426947	3.79344	0.000148574	0.00267583	11094
ENSMUSG00000056598	Drc3	protein_coding	51.4028	-0.326505	0.303054	-1.07738	0.28131	0.539618	11095
ENSMUSG00000063787	Chchd1	protein_coding	51.3885	0.134406	0.252434	0.532438	0.594423	0.799755	11096
ENSMUSG00000058163	Gm5431	protein_coding	51.383	1.04667	0.349518	2.99461	0.00274797	0.0239884	11097
ENSMUSG00000051890	Klhdc1	protein_coding	51.3704	0.26943	0.279043	0.965552	0.334269	0.594981	11098
ENSMUSG00000042961	Egflam	protein_coding	51.3425	0.340917	0.307082	1.11018	0.266921	0.523998	11099
ENSMUSG00000026196	Bard1	protein_coding	51.265	0.426253	0.259116	1.64503	0.0999641	0.289756	11100
ENSMUSG00000043668	Tox3	protein_coding	51.2633	0.719679	0.315405	2.28176	0.0225035	0.108213	11101
ENSMUSG00000047228	A2ml1	protein_coding	51.2527	0.952375	0.274212	3.47313	0.000514424	0.00692894	11102
ENSMUSG00000030732	Chrdl2	protein_coding	51.2257	0.7747	0.561045	1.38082	0.167336	0.397085	11103
ENSMUSG00000042156	Dzip1	protein_coding	51.2152	-0.30881	0.288701	-1.06965	0.284775	0.543852	11104
ENSMUSG00000054206	Gzmm	protein_coding	51.1969	-0.221761	0.367642	-0.603198	0.546377	0.765261	11105
ENSMUSG00000036854	Hspb6	protein_coding	51.1604	-0.928095	0.371663	-2.49714	0.01252	0.071287	11106
ENSMUSG00000039754	Alkbh4	protein_coding	51.1421	0.0436179	0.24927	0.174983	0.861093	0.942969	11107
ENSMUSG00000028933	Xrcc2	protein_coding	51.132	-0.0694834	0.27754	-0.250355	0.802313	0.913416	11108
ENSMUSG00000066363	Serpina3f	protein_coding	51.096	1.06992	0.436153	2.45307	0.0141642	0.0779167	11109
ENSMUSG00000043162	Pyurf	protein_coding	51.08	0.000183673	0.297636	0.000617106	0.999508	0.999858	11110
ENSMUSG00000039670	Oxld1	protein_coding	51.0283	-0.226056	0.242411	-0.932531	0.351062	0.611049	11111
ENSMUSG00000036061	Smug1	protein_coding	51.0169	-0.139474	0.240962	-0.578821	0.56271	0.776482	11112
ENSMUSG00000033126	Ybey	protein_coding	50.9369	-0.194755	0.252357	-0.771742	0.440267	0.688216	11113
ENSMUSG00000074240	Cib3	protein_coding	50.86	2.12066	0.55526	3.81921	0.000133879	0.00247425	11114
ENSMUSG00000055200	Sertad3	protein_coding	50.8471	-0.501543	0.386134	-1.29888	0.193984	0.435838	11115
ENSMUSG00000026401	Cd55b	protein_coding	50.8065	0.189179	0.368689	0.513112	0.607873	0.807567	11116
ENSMUSG00000038418	Egr1	protein_coding	50.777	1.23719	0.318305	3.8868	0.000101576	0.00196059	11117
ENSMUSG00000074361	C5ar2	protein_coding	50.7166	0.396823	0.264958	1.49768	0.134216	0.3491	11118
ENSMUSG00000021662	Arhgef28	protein_coding	50.6995	0.826748	0.357707	2.31124	0.0208196	0.102687	11119
ENSMUSG00000020389	Cdkl3	protein_coding	50.6324	0.714811	0.38924	1.83643	0.0662947	0.223633	11120
ENSMUSG00000034459	Ifit1	protein_coding	50.6202	-0.586895	0.269335	-2.17905	0.0293279	0.129672	11121
ENSMUSG00000030145	Zfp248	protein_coding	50.619	0.851212	0.274848	3.09703	0.00195473	0.0186006	11122
ENSMUSG00000030579	Tyrobp	protein_coding	50.5973	0.950394	0.342287	2.7766	0.00549309	0.0398273	11123
ENSMUSG00000004707	Ly9	protein_coding	50.5459	1.04617	0.274568	3.81023	0.000138838	0.00254876	11124
ENSMUSG00000032218	Ccnb2	protein_coding	50.3472	-0.533567	0.441197	-1.20936	0.226524	0.477324	11125
ENSMUSG00000038540	Tmc3	protein_coding	50.3295	2.80968	0.791489	3.54986			11126
ENSMUSG00000020185	E2f7	protein_coding	50.2888	0.61541	0.30394	2.02477	0.0428906	0.168213	11127
ENSMUSG00000018774	Cd68	protein_coding	50.2731	0.804205	0.293558	2.73951	0.00615313	0.0430103	11128
ENSMUSG00000066456	Hmgn3	protein_coding	50.2651	0.123307	0.278912	0.4421	0.658417	0.837925	11129
ENSMUSG00000024730	Ms4a8a	protein_coding	50.1896	0.326778	0.450039	0.726111	0.467771	0.708694	11130
ENSMUSG00000053080	Zfta	protein_coding	50.1891	-0.163626	0.276239	-0.592334	0.553627	0.769918	11131
ENSMUSG00000021280	Exoc3l4	protein_coding	50.1513	0.670198	0.26338	2.54461	0.01094	0.0649933	11132
ENSMUSG00000054293	P2ry10b	protein_coding	50.1052	0.975799	0.43124	2.26278	0.0236495	0.111923	11133
ENSMUSG00000017652	Cd40	protein_coding	50.0936	1.15757	0.37374	3.09725	0.00195322	0.0185986	11134
ENSMUSG00000037572	Wdhd1	protein_coding	50.0069	0.324343	0.265052	1.22369	0.221069	0.470294	11135
ENSMUSG00000020399	Havcr2	protein_coding	49.9964	0.765178	0.303268	2.52311	0.0116323	0.0676133	11136
ENSMUSG00000026567	Adcy10	protein_coding	49.9801	0.167166	0.395339	0.422843	0.67241	0.845253	11137
ENSMUSG00000021640	Naip1	protein_coding	49.8901	0.752356	0.442464	1.70038	0.0890597	0.269999	11138
ENSMUSG00000022313	Utp23	protein_coding	49.8781	0.057589	0.334715	0.172054	0.863395	0.944293	11139
ENSMUSG00000009013	Dynll1	protein_coding	49.8442	0.793714	0.430076	1.84552	0.0649616	0.220727	11140
ENSMUSG00000022057	Adamdec1	protein_coding	49.8322	1.33785	0.487143	2.74632	0.00602684	0.0423899	11141
ENSMUSG00000026068	Il18rap	protein_coding	49.821	1.66074	0.389642	4.26222	2.02403e-05	0.000540846	11142
ENSMUSG00000003882	Il7r	protein_coding	49.8131	1.07119	0.364773	2.93659	0.00331846	0.0274881	11143
ENSMUSG00000070691	Runx3	protein_coding	49.7294	1.1986	0.299525	4.00169	6.28924e-05	0.00134497	11144
ENSMUSG00000049357	Brd8dc	protein_coding	49.7218	-0.925626	0.410736	-2.25358	0.0242228	0.1136	11145
ENSMUSG00000028883	Sema3a	protein_coding	49.7001	0.423416	0.282242	1.50019	0.133566	0.348468	11146
ENSMUSG00000044505	Lingo4	protein_coding	49.6945	-0.0100505	0.656447	-0.0153104	0.987785	0.995212	11147
ENSMUSG00000042380	Smim12	protein_coding	49.6691	-0.209179	0.303429	-0.689383	0.490582	0.725899	11148
ENSMUSG00000002059	Rab34	protein_coding	49.6395	0.87582	0.304105	2.88	0.00397681	0.0313745	11149
ENSMUSG00000027797	Dclk1	protein_coding	49.6122	3.65103	0.643241	5.67598	1.37895e-08	1.28558e-06	11150
ENSMUSG00000025165	Sectm1a	protein_coding	49.5703	1.20978	0.43852	2.75878	0.00580179	0.0411316	11151
ENSMUSG00000005986	Ankrd13d	protein_coding	49.5413	0.556834	0.482426	1.15424	0.248403	0.502798	11152
ENSMUSG00000037499	Nenf	protein_coding	49.5214	0.177648	0.303821	0.584712	0.558742	0.772976	11153
ENSMUSG00000074457	S100a16	protein_coding	49.4675	-0.0165532	0.276852	-0.0597908	0.952322	0.980487	11154
ENSMUSG00000048796	Cyb561d1	protein_coding	49.4327	-0.14058	0.265428	-0.529637	0.596364	0.800551	11155
ENSMUSG00000053303	Slc22a26	protein_coding	49.4228	1.99561	0.703755	2.83566	0.00457318	0.0346241	11156
ENSMUSG00000038179	Slamf7	protein_coding	49.4049	1.32387	0.333273	3.97235	7.11676e-05	0.00146908	11157
ENSMUSG00000035914	Cd276	protein_coding	49.3993	0.408569	0.286536	1.42589	0.153899	0.378087	11158
ENSMUSG00000047528	Flacc1	protein_coding	49.3654	2.89537	0.543238	5.32984	9.82983e-08	6.70874e-06	11159
ENSMUSG00000032714	Syde1	protein_coding	49.3515	0.112297	0.31505	0.356441	0.721511	0.872004	11160
ENSMUSG00000022829	Stxbp5l	protein_coding	49.3045	-0.895573	0.49912	-1.7943	0.0727646	0.236998	11161
ENSMUSG00000034071	Zfp551	protein_coding	49.2927	-0.644205	0.30432	-2.11687	0.034271	0.144771	11162
ENSMUSG00000001473	Tubb6	protein_coding	49.1768	1.53363	0.366909	4.17986	2.91685e-05	0.000727377	11163
ENSMUSG00000003484	Cyp4f18	protein_coding	49.071	1.60069	0.392062	4.08274	4.45075e-05	0.00102231	11164
ENSMUSG00000039470	Zdhhc2	protein_coding	48.9679	0.462886	0.347761	1.33105	0.183174	0.42074	11165
ENSMUSG00000021696	Elovl7	protein_coding	48.9295	2.16671	0.300855	7.20183	5.94082e-13	1.92591e-10	11166
ENSMUSG00000021125	Arg2	protein_coding	48.7973	0.195709	0.427655	0.457632	0.647217	0.83132	11167
ENSMUSG00000030147	Clec4b1	protein_coding	48.7751	2.04051	0.343056	5.94805	2.7135e-09	3.36568e-07	11168
ENSMUSG00000028949	Smarcd3	protein_coding	48.75	-0.283879	0.346261	-0.819841	0.412307	0.663978	11169
ENSMUSG00000038193	Hand2	protein_coding	48.7216	-0.00931515	0.336547	-0.0276786	0.977918	0.991793	11170
ENSMUSG00000050088	1600012H06Rik	protein_coding	48.6786	0.491447	0.258215	1.90325	0.0570083	0.202331	11171
ENSMUSG00000048728	Zfp454	protein_coding	48.6394	-0.0278953	0.325568	-0.0856818	0.931719	0.972574	11172
ENSMUSG00000068227	Il2rb	protein_coding	48.6108	0.86659	0.405859	2.1352	0.0327447	0.140247	11173
ENSMUSG00000048240	Gng7	protein_coding	48.5992	-0.79951	0.299019	-2.67377	0.00750032	0.0496462	11174
ENSMUSG00000039789	Zfp597	protein_coding	48.5959	-0.181096	0.252489	-0.717244	0.473224	0.712519	11175
ENSMUSG00000044860	Gm1123	protein_coding	48.5812	0.335328	0.285178	1.17585	0.239653	0.491999	11176
ENSMUSG00000028801	Stpg1	protein_coding	48.5534	-0.853809	0.367324	-2.32441	0.0201037	0.100161	11177
ENSMUSG00000048707	Tprn	protein_coding	48.542	-0.0762696	0.263787	-0.289133	0.77248	0.8975	11178
ENSMUSG00000029309	Sparcl1	protein_coding	48.4809	0.627108	0.461756	1.3581	0.174434	0.407488	11179
ENSMUSG00000050555	Hyls1	protein_coding	48.34	0.391398	0.263	1.4882	0.136697	0.353249	11180
ENSMUSG00000074254	Cyp2a4	protein_coding	48.3144	3.57835	1.03828	3.44643	0.000568038	0.00742667	11181
ENSMUSG00000025212	Sfxn3	protein_coding	48.3037	0.793637	0.294694	2.69309	0.00707939	0.0476098	11182
ENSMUSG00000029715	Pop7	protein_coding	48.2763	-0.470896	0.333054	-1.41387	0.1574	0.383265	11183
ENSMUSG00000050973	Gdpgp1	protein_coding	48.2348	-0.702885	0.301177	-2.33379	0.0196066	0.0984186	11184
ENSMUSG00000020788	Atp2a3	protein_coding	48.124	0.408009	0.265778	1.53514	0.124748	0.33316	11185
ENSMUSG00000036835	Psenen	protein_coding	48.1096	0.0920188	0.306695	0.300034	0.764151	0.892915	11186
ENSMUSG00000031931	Ankrd49	protein_coding	48.1066	-0.0349724	0.270229	-0.129417	0.897027	0.958585	11187
ENSMUSG00000037211	Spry1	protein_coding	48.0815	0.319365	0.43112	0.74078	0.458827	0.70147	11188
ENSMUSG00000079263	Gm6614	protein_coding	47.9893	0.0345468	0.39381	0.0877245	0.930096	0.971862	11189
ENSMUSG00000073599	Ecscr	protein_coding	47.9642	0.628431	0.297051	2.11557	0.0343815	0.145017	11190
ENSMUSG00000043943	Naalad2	protein_coding	47.954	0.0482376	0.344096	0.140186	0.888513	0.954636	11191
ENSMUSG00000048550	Thnsl1	protein_coding	47.8767	-0.0410759	0.263324	-0.15599	0.876041	0.948955	11192
ENSMUSG00000044795	Cyb5d1	protein_coding	47.822	-0.319297	0.312929	-1.02035	0.307563	0.567583	11193
ENSMUSG00000007379	Dennd2c	protein_coding	47.813	-0.349798	0.316134	-1.10649	0.268515	0.525796	11194
ENSMUSG00000055833	1700034H15Rik	lncRNA	47.8029	-0.0107745	0.305612	-0.0352554	0.971876	0.989157	11195
ENSMUSG00000027456	Sdcbp2	protein_coding	47.7857	3.89087	0.496657	7.83411	4.72162e-15	2.24497e-12	11196
ENSMUSG00000060402	Chst8	protein_coding	47.7773	0.0151947	0.32192	0.0472003	0.962354	0.985242	11197
ENSMUSG00000031442	Mcf2l	protein_coding	47.7185	0.987052	0.290554	3.39714	0.000680934	0.00850512	11198
ENSMUSG00000069793	Slfn9	protein_coding	47.6963	-0.00659238	0.336156	-0.019611	0.984354	0.993478	11199
ENSMUSG00000064284	Cdpf1	protein_coding	47.6598	-0.0908265	0.246087	-0.369083	0.712066	0.867617	11200
ENSMUSG00000032649	Colgalt2	protein_coding	47.5337	-0.944826	0.313102	-3.01763	0.00254758	0.0226691	11201
ENSMUSG00000034762	Glis1	protein_coding	47.5197	-0.215409	0.280563	-0.767773	0.442622	0.689459	11202
ENSMUSG00000036968	Cnpy4	protein_coding	47.468	-0.400329	0.259625	-1.54195	0.123085	0.330217	11203
ENSMUSG00000027985	Lef1	protein_coding	47.4137	0.565386	0.385847	1.46531	0.142836	0.362384	11204
ENSMUSG00000034266	Batf	protein_coding	47.3961	1.16808	0.320123	3.64886	0.000263407	0.00419335	11205
ENSMUSG00000074340	Ovgp1	protein_coding	47.3223	-0.222469	0.267826	-0.83065	0.406171	0.658143	11206
ENSMUSG00000022427	Tomm22	protein_coding	47.3189	-0.355499	0.301329	-1.17977	0.238092	0.490228	11207
ENSMUSG00000079055	Slc8a3	protein_coding	47.2942	-3.45269	0.557372	-6.19459	5.84361e-10	8.68262e-08	11208
ENSMUSG00000048163	Selplg	protein_coding	47.243	1.25533	0.292646	4.28959	1.79e-05	0.000490948	11209
ENSMUSG00000074852	Hpse2	protein_coding	47.1885	0.985418	0.362845	2.71581	0.00661142	0.045187	11210
ENSMUSG00000024871	Doc2g	protein_coding	47.1642	0.227265	0.442928	0.513097	0.607883	0.807567	11211
ENSMUSG00000036949	Slc39a12	protein_coding	47.1385	0.519998	0.325133	1.59934	0.109746	0.306974	11212
ENSMUSG00000004328	Hif3a	protein_coding	47.1335	0.523554	0.560437	0.934189	0.350207	0.610081	11213
ENSMUSG00000057156	Homez	protein_coding	47.1262	-0.37783	0.387523	-0.974987	0.329567	0.590793	11214
ENSMUSG00000071347	C1qtnf9	protein_coding	47.0963	-1.15057	0.363091	-3.16881	0.00153062	0.0156395	11215
ENSMUSG00000000409	Lck	protein_coding	47.081	1.05217	0.365138	2.88156	0.00395707	0.0313	11216
ENSMUSG00000006464	Bbs1	protein_coding	47.0502	-0.243635	0.253451	-0.961268	0.336418	0.5967	11217
ENSMUSG00000008734	Gprc5b	protein_coding	47.0325	2.62464	0.360024	7.29018	3.09541e-13	1.05126e-10	11218
ENSMUSG00000042041	2010003K11Rik	protein_coding	47.0154	-0.554163	0.391308	-1.41618	0.156722	0.382135	11219
ENSMUSG00000020684	Rasl10b	protein_coding	46.9691	1.26985	0.497121	2.55441	0.0106367	0.0636951	11220
ENSMUSG00000003500	Impdh1	protein_coding	46.9467	0.559233	0.350331	1.5963	0.110422	0.30775	11221
ENSMUSG00000024940	Ltbp3	protein_coding	46.934	0.430182	0.381316	1.12815	0.259257	0.515441	11222
ENSMUSG00000010607	Pigyl	protein_coding	46.8906	-0.577203	0.313977	-1.83836	0.0660091	0.223011	11223
ENSMUSG00000027068	Dhrs9	protein_coding	46.8362	1.28289	0.590208	2.17362	0.0297335	0.130941	11224
ENSMUSG00000019066	Rab3d	protein_coding	46.7962	-0.0535658	0.406182	-0.131876	0.895082	0.957496	11225
ENSMUSG00000027867	Spag17	protein_coding	46.7928	0.245162	0.410524	0.597193	0.550378	0.768386	11226
ENSMUSG00000023032	Slc4a8	protein_coding	46.7836	0.345864	0.317642	1.08885	0.276221	0.534188	11227
ENSMUSG00000050989	Selenon	protein_coding	46.6455	0.444589	0.242733	1.8316	0.0670113	0.225118	11228
ENSMUSG00000046908	Ltb4r1	protein_coding	46.6357	-0.554413	0.282707	-1.96109	0.0498688	0.185774	11229
ENSMUSG00000032053	Pou2af1	protein_coding	46.6214	0.763588	0.45648	1.67277	0.0943718	0.2798	11230
ENSMUSG00000070469	Adamtsl3	protein_coding	46.5871	0.366857	0.462943	0.792446	0.4281	0.676974	11231
ENSMUSG00000045411	2410002F23Rik	protein_coding	46.5863	-0.354973	0.316635	-1.12108	0.262254	0.518953	11232
ENSMUSG00000024795	Kif20b	protein_coding	46.5461	0.908973	0.321009	2.83162	0.00463134	0.0349902	11233
ENSMUSG00000050592	Fam78a	protein_coding	46.46	0.549701	0.303815	1.80933	0.0704	0.231913	11234
ENSMUSG00000038422	Hdhd3	protein_coding	46.4335	-0.174278	0.32171	-0.541725	0.588008	0.795075	11235
ENSMUSG00000044317	Gpr4	protein_coding	46.4103	1.04153	0.449448	2.31736	0.0204841	0.101453	11236
ENSMUSG00000022428	Cby1	protein_coding	46.4043	-0.0715238	0.255644	-0.279779	0.779647	0.901764	11237
ENSMUSG00000019320	Noxo1	protein_coding	46.3518	-0.698269	0.271144	-2.57527	0.0100162	0.0610787	11238
ENSMUSG00000067722	BC003965	protein_coding	46.3503	-0.408045	0.257742	-1.58315	0.113387	0.312743	11239
ENSMUSG00000047746	Fbxo40	protein_coding	46.3497	1.19767	0.525574	2.27878	0.0226802	0.108706	11240
ENSMUSG00000020805	Slc13a5	protein_coding	46.3317	0.520673	0.438595	1.18714	0.235173	0.486655	11241
ENSMUSG00000051351	Zfp46	protein_coding	46.3017	-0.045941	0.239533	-0.191794	0.847903	0.937122	11242
ENSMUSG00000069830	Nlrp1a	protein_coding	46.2995	1.59759	0.361635	4.41769	9.97624e-06	0.000310701	11243
ENSMUSG00000042111	Ccdc115	protein_coding	46.2614	-0.29409	0.296788	-0.990909	0.32173	0.583201	11244
ENSMUSG00000055632	Hmcn2	protein_coding	46.2363	1.15103	0.537277	2.14234	0.0321658	0.138524	11245
ENSMUSG00000032489	Kif9	protein_coding	46.2191	0.215113	0.258116	0.833397	0.404621	0.657191	11246
ENSMUSG00000011263	Exoc3l2	protein_coding	46.1952	-0.245804	0.398583	-0.616694	0.537436	0.75922	11247
ENSMUSG00000022560	Slc52a2	protein_coding	46.1272	-0.47938	0.258666	-1.85328	0.0638423	0.218236	11248
ENSMUSG00000031226	Pbdc1	protein_coding	46.1036	-0.050234	0.319256	-0.157347	0.874971	0.948375	11249
ENSMUSG00000027160	Ccdc34	protein_coding	46.0231	1.24416	0.287876	4.32185	1.54727e-05	0.00044229	11250
ENSMUSG00000041737	Tmem45b	protein_coding	46.0135	4.00651	0.520175	7.70223	1.33715e-14	5.77974e-12	11251
ENSMUSG00000019539	Rcn3	protein_coding	46.01	-0.0974199	0.31821	-0.30615	0.75949	0.890722	11252
ENSMUSG00000058748	Zfp958	protein_coding	45.9365	0.47402	0.237892	1.99258	0.0463071	0.176942	11253
ENSMUSG00000037336	Mfsd2b	protein_coding	45.913	-0.642014	0.286928	-2.23754	0.0252509	0.116903	11254
ENSMUSG00000036777	Anln	protein_coding	45.8657	0.621065	0.317989	1.9531	0.0508074	0.187605	11255
ENSMUSG00000027855	Sycp1	protein_coding	45.8564	0.208711	0.392851	0.531272	0.59523	0.799879	11256
ENSMUSG00000058331	Zfp85	protein_coding	45.8465	-0.176736	0.419679	-0.421122	0.673666	0.845878	11257
ENSMUSG00000031245	Hmgn5	protein_coding	45.8451	-0.553289	0.273122	-2.02579	0.0427863	0.167943	11258
ENSMUSG00000071547	Nt5dc2	protein_coding	45.8406	-0.417989	0.338288	-1.2356	0.216606	0.464927	11259
ENSMUSG00000015094	Npdc1	protein_coding	45.7968	0.639788	0.234645	2.72662	0.00639867	0.0442417	11260
ENSMUSG00000028370	Pappa	protein_coding	45.7167	0.893956	0.426489	2.09608	0.0360749	0.149585	11261
ENSMUSG00000016763	Scube1	protein_coding	45.7138	2.53838	0.654469	3.87854	0.000105087	0.00202016	11262
ENSMUSG00000037813	D630003M21Rik	protein_coding	45.6849	0.156299	0.297584	0.525227	0.599425	0.802309	11263
ENSMUSG00000089929	Bcl2a1b	protein_coding	45.6604	1.37946	0.383226	3.5996	0.000318708	0.0047939	11264
ENSMUSG00000028884	Rpa2	protein_coding	45.6582	0.263014	0.296331	0.887567	0.374774	0.632861	11265
ENSMUSG00000022673	Mcm4	protein_coding	45.6035	0.33107	0.250394	1.32219	0.186104	0.425346	11266
ENSMUSG00000025492	Ifitm3	protein_coding	45.5442	0.162741	0.290552	0.560111	0.575404	0.786466	11267
ENSMUSG00000055150	Zfp78	protein_coding	45.5435	-0.188051	0.311834	-0.603047	0.546477	0.765261	11268
ENSMUSG00000032258	Lca5	protein_coding	45.5211	0.323537	0.269891	1.19877	0.230618	0.481425	11269
ENSMUSG00000043487	Acot6	protein_coding	45.5142	0.261963	0.441667	0.593122	0.553099	0.769723	11270
ENSMUSG00000070394	Tmem256	protein_coding	45.4834	-0.63766	0.35952	-1.77364	0.0761226	0.244167	11271
ENSMUSG00000025422	Agap2	protein_coding	45.4624	-0.755066	0.308174	-2.45013	0.0142806	0.0784058	11272
ENSMUSG00000020882	Cacnb1	protein_coding	45.4414	0.498633	0.344779	1.44624	0.14811	0.369801	11273
ENSMUSG00000019808	Adat2	protein_coding	45.4074	0.00905042	0.37218	0.0243173	0.980599	0.992644	11274
ENSMUSG00000036599	Chst12	protein_coding	45.3808	0.353512	0.292803	1.20734	0.227302	0.477994	11275
ENSMUSG00000033342	Plppr5	protein_coding	45.3772	-0.140455	0.407442	-0.344725	0.730301	0.875712	11276
ENSMUSG00000025008	Tctn3	protein_coding	45.366	0.153127	0.292944	0.522716	0.601172	0.803289	11277
ENSMUSG00000033882	Rbm46	protein_coding	45.3604	0.408867	0.350112	1.16782	0.242881	0.496202	11278
ENSMUSG00000078963	Hsbp1l1	protein_coding	45.3363	-0.292493	0.399289	-0.732535	0.463842	0.705412	11279
ENSMUSG00000024258	Polr2d	protein_coding	45.3126	0.468269	0.318232	1.47147	0.141164	0.359885	11280
ENSMUSG00000030255	Sspn	protein_coding	45.1867	-0.7518	0.334178	-2.2497	0.0244681	0.114399	11281
ENSMUSG00000049225	Pdp1	protein_coding	45.1787	0.74847	0.328719	2.27693	0.0227903	0.108941	11282
ENSMUSG00000026829	Gbgt1	protein_coding	45.171	0.571524	0.357236	1.59985	0.109632	0.306806	11283
ENSMUSG00000078490	Cfap74	protein_coding	45.1693	0.202688	0.652193	0.310779	0.755969	0.888452	11284
ENSMUSG00000025473	Adam8	protein_coding	45.0531	1.57646	0.453115	3.47916	0.000502994	0.00682655	11285
ENSMUSG00000025551	Fgf14	protein_coding	45.0354	0.775168	0.45263	1.71259	0.0867886	0.265781	11286
ENSMUSG00000026580	Selp	protein_coding	45.019	2.05516	0.30407	6.75884	1.39099e-11	2.96135e-09	11287
ENSMUSG00000029449	Rhof	protein_coding	44.9907	0.202329	0.389696	0.519199	0.603622	0.804463	11288
ENSMUSG00000015337	Endog	protein_coding	44.8526	-0.479379	0.265114	-1.8082	0.0705758	0.232332	11289
ENSMUSG00000058145	Adamts17	protein_coding	44.81	0.874687	0.291629	2.99932	0.00270585	0.0237223	11290
ENSMUSG00000000244	Tspan32	protein_coding	44.7807	1.39961	0.311588	4.49185	7.06055e-06	0.00023623	11291
ENSMUSG00000062082	Cd200r4	protein_coding	44.6362	1.36891	0.298144	4.59144	4.40208e-06	0.00016524	11292
ENSMUSG00000032254	Kif23	protein_coding	44.593	0.944546	0.448536	2.10585	0.0352178	0.147416	11293
ENSMUSG00000058174	Gm5148	protein_coding	44.5822	0.447771	0.543917	0.823234	0.410375	0.662588	11294
ENSMUSG00000048921	Zfp689	protein_coding	44.5804	-0.159948	0.275602	-0.580358	0.561673	0.775425	11295
ENSMUSG00000047423	AI837181	protein_coding	44.5739	-0.281105	0.277069	-1.01457	0.310311	0.570506	11296
ENSMUSG00000049811	Fam161a	protein_coding	44.564	0.146418	0.264187	0.55422	0.579428	0.789043	11297
ENSMUSG00000012350	Ehf	protein_coding	44.5521	0.653061	0.331523	1.96988	0.0488517	0.183519	11298
ENSMUSG00000053004	Hrh1	protein_coding	44.525	1.25323	0.394194	3.17921	0.00147676	0.0152879	11299
ENSMUSG00000040936	Ulk4	protein_coding	44.5076	0.0439331	0.2856	0.153828	0.877746	0.950009	11300
ENSMUSG00000057766	Ankrd29	protein_coding	44.4883	-0.121469	0.26209	-0.463462	0.643033	0.828566	11301
ENSMUSG00000002997	Prkar2b	protein_coding	44.4763	0.523192	0.36982	1.41472	0.15715	0.382916	11302
ENSMUSG00000037636	Slc25a43	protein_coding	44.3606	1.13845	0.30457	3.73789	0.000185568	0.0031976	11303
ENSMUSG00000033949	Trim36	protein_coding	44.3582	1.41161	0.373377	3.78065	0.000156422	0.002796	11304
ENSMUSG00000033970	Rfc3	protein_coding	44.2317	-0.0112159	0.261248	-0.0429318	0.965756	0.986573	11305
ENSMUSG00000030380	Mzf1	protein_coding	44.2094	-0.0475118	0.264424	-0.17968	0.857404	0.941133	11306
ENSMUSG00000034800	Zfp661	protein_coding	44.1714	-0.722514	0.327823	-2.20398	0.0275261	0.12429	11307
ENSMUSG00000028642	Tmem269	protein_coding	44.142	-0.455449	0.337241	-1.35052	0.17685	0.410768	11308
ENSMUSG00000017188	Coa3	protein_coding	44.1417	0.270309	0.323335	0.836002	0.403154	0.655935	11309
ENSMUSG00000022090	Pdlim2	protein_coding	43.9871	0.699661	0.348641	2.00682	0.0447685	0.173338	11310
ENSMUSG00000007080	Pole	protein_coding	43.9794	0.553146	0.45249	1.22245	0.221538	0.470685	11311
ENSMUSG00000063446	Plppr1	protein_coding	43.9399	1.05445	0.316929	3.32709	0.000877589	0.0103283	11312
ENSMUSG00000022442	Ttll1	protein_coding	43.8908	-0.364583	0.29724	-1.22656	0.219987	0.469112	11313
ENSMUSG00000032717	Mdfi	protein_coding	43.8838	0.193684	0.293601	0.659685	0.509456	0.73856	11314
ENSMUSG00000031740	Mmp2	protein_coding	43.8763	0.3461	0.441148	0.784542	0.432722	0.680598	11315
ENSMUSG00000031539	Ap3m2	protein_coding	43.8681	0.606295	0.26314	2.30408	0.0212181	0.10377	11316
ENSMUSG00000040717	Il17rd	protein_coding	43.7834	0.81474	0.323875	2.5156	0.0118829	0.0687897	11317
ENSMUSG00000056888	Glipr1	protein_coding	43.7324	1.16148	0.374151	3.10431	0.00190724	0.0182952	11318
ENSMUSG00000037337	Map4k1	protein_coding	43.7241	0.859356	0.301814	2.84731	0.00440909	0.0336497	11319
ENSMUSG00000034936	Arl4d	protein_coding	43.7213	0.8012	0.777281	1.03077	0.302648	0.562618	11320
ENSMUSG00000059713	Rcan3	protein_coding	43.7055	0.625454	0.31292	1.99876	0.0456338	0.175477	11321
ENSMUSG00000057182	Scn3a	protein_coding	43.6601	0.435527	0.519053	0.83908	0.401424	0.654756	11322
ENSMUSG00000038827	Abitram	protein_coding	43.5838	-0.0554831	0.308963	-0.179578	0.857484	0.941133	11323
ENSMUSG00000060063	Alox5ap	protein_coding	43.5704	0.405144	0.257568	1.57296	0.115727	0.316536	11324
ENSMUSG00000037437	Adam32	protein_coding	43.5271	0.112272	0.315071	0.356339	0.721587	0.872004	11325
ENSMUSG00000040247	Tbc1d10c	protein_coding	43.5151	0.475924	0.27962	1.70204	0.0887485	0.269457	11326
ENSMUSG00000025257	Ribc1	protein_coding	43.4879	-0.488418	0.378625	-1.28998	0.197058	0.439743	11327
ENSMUSG00000020193	Zpbp	protein_coding	43.4799	0.359561	0.355576	1.01121	0.311918	0.572243	11328
ENSMUSG00000118607	Gm7592	protein_coding	43.4263	0.438313	0.313465	1.39828	0.162028	0.390049	11329
ENSMUSG00000074500	Zfp558	protein_coding	43.4205	0.304795	0.300991	1.01264	0.311234	0.571504	11330
ENSMUSG00000030905	Crym	protein_coding	43.4075	1.44443	0.50287	2.87236	0.00407414	0.031843	11331
ENSMUSG00000032398	Snapc5	protein_coding	43.3773	0.0836867	0.254082	0.329369	0.741877	0.881961	11332
ENSMUSG00000028688	Toe1	protein_coding	43.3696	0.061267	0.257614	0.237825	0.812017	0.919178	11333
ENSMUSG00000022534	Mefv	protein_coding	43.2717	1.53605	0.423282	3.62891	0.000284625	0.00443704	11334
ENSMUSG00000015943	Bola1	protein_coding	43.2529	-0.0286341	0.315314	-0.0908115	0.927642	0.970967	11335
ENSMUSG00000021714	Cenpk	protein_coding	43.2506	0.29331	0.322865	0.90846	0.363635	0.622671	11336
ENSMUSG00000031101	Sash3	protein_coding	43.2344	0.993675	0.389861	2.5488	0.0108096	0.0644706	11337
ENSMUSG00000036992	Nxt1	protein_coding	43.206	-0.276222	0.336975	-0.819713	0.41238	0.663978	11338
ENSMUSG00000103711	Tstd1	protein_coding	43.2038	-0.111237	0.292114	-0.3808	0.703352	0.862501	11339
ENSMUSG00000078607	1810010H24Rik	protein_coding	43.1968	-0.138969	0.297516	-0.467099	0.640429	0.827003	11340
ENSMUSG00000020423	Btg2	protein_coding	43.1607	1.28068	0.37806	3.38749	0.00070534	0.00870326	11341
ENSMUSG00000020000	Moxd1	protein_coding	43.1497	-4.20998	1.6367	-2.57223	0.0101045	0.0615155	11342
ENSMUSG00000031937	Vstm5	protein_coding	43.0936	-0.312131	0.374113	-0.834323	0.404099	0.65693	11343
ENSMUSG00000036390	Gadd45a	protein_coding	43.0922	1.55857	0.775306	2.01027	0.0444028	0.172297	11344
ENSMUSG00000072592	Gm10373	lncRNA	43.0816	0.76047	0.349834	2.1738	0.0297199	0.130941	11345
ENSMUSG00000028212	Ccne2	protein_coding	43.0479	0.583174	0.40152	1.45242	0.146386	0.367549	11346
ENSMUSG00000090486	BC035947	protein_coding	42.9958	1.90513	0.468807	4.06377	4.82862e-05	0.00108808	11347
ENSMUSG00000024925	Rnaseh2c	protein_coding	42.9919	-0.682867	0.295994	-2.30703	0.021053	0.103266	11348
ENSMUSG00000044229	Nxpe4	protein_coding	42.9491	0.327854	0.393406	0.833374	0.404634	0.657191	11349
ENSMUSG00000057286	St6galnac2	protein_coding	42.9407	-0.0223453	0.268835	-0.083119	0.933757	0.973633	11350
ENSMUSG00000116780	Dynlt2a3	protein_coding	42.8902	0.164139	0.363946	0.450998	0.651991	0.833856	11351
ENSMUSG00000039699	Batf2	protein_coding	42.8757	0.939275	0.253886	3.6996	0.000215942	0.00359416	11352
ENSMUSG00000059336	Slc14a1	protein_coding	42.8718	0.40201	0.316044	1.272	0.203371	0.448212	11353
ENSMUSG00000032087	Dscaml1	protein_coding	42.7928	1.08399	0.758693	1.42875	0.153075	0.377038	11354
ENSMUSG00000028041	Adam15	protein_coding	42.7546	0.925071	0.29473	3.1387	0.00169697	0.016927	11355
ENSMUSG00000035275	Raver2	protein_coding	42.7374	0.755656	0.631884	1.19588	0.231745	0.482571	11356
ENSMUSG00000020471	Pold2	protein_coding	42.712	0.0389932	0.287636	0.135564	0.892166	0.956328	11357
ENSMUSG00000049396	Gemin4	protein_coding	42.6971	-0.129937	0.292507	-0.44422	0.656884	0.837261	11358
ENSMUSG00000029188	Slc34a2	protein_coding	42.6776	1.25756	0.75709	1.66104	0.0967045	0.283884	11359
ENSMUSG00000028643	Svbp	protein_coding	42.6067	0.098441	0.346932	0.283747	0.776604	0.900392	11360
ENSMUSG00000044349	Snhg11	protein_coding	42.5741	-0.652399	0.446437	-1.46135	0.14392	0.363823	11361
ENSMUSG00000038570	Saxo2	protein_coding	42.5675	-0.197207	0.334415	-0.589707	0.555387	0.770984	11362
ENSMUSG00000069733	Ube2u	protein_coding	42.5607	0.20203	0.359821	0.561474	0.574474	0.785759	11363
ENSMUSG00000042215	Bag2	protein_coding	42.5468	-0.675599	0.264157	-2.55757	0.0105407	0.0632653	11364
ENSMUSG00000091625	Lsm5	protein_coding	42.5132	0.141276	0.278402	0.507453	0.611837	0.809766	11365
ENSMUSG00000000359	Rem1	protein_coding	42.4992	0.683923	0.424878	1.60969	0.107464	0.30264	11366
ENSMUSG00000032251	Irak1bp1	protein_coding	42.4953	0.244082	0.321451	0.759311	0.447667	0.692647	11367
ENSMUSG00000002803	Btbd6	protein_coding	42.4461	-0.461656	0.301948	-1.52892	0.126283	0.335813	11368
ENSMUSG00000024245	Tmem178	protein_coding	42.4413	1.08552	0.427299	2.54041	0.0110723	0.0655062	11369
ENSMUSG00000058934	Igf1os	lncRNA	42.426	-0.256057	0.365636	-0.700305	0.483737	0.720554	11370
ENSMUSG00000020801	Med31	protein_coding	42.4235	0.0232452	0.279244	0.0832432	0.933658	0.973633	11371
ENSMUSG00000061414	Cracr2a	protein_coding	42.4113	0.932862	0.390675	2.38782	0.0169487	0.0886851	11372
ENSMUSG00000004709	Cd244a	protein_coding	42.3847	1.92996	0.445214	4.3349	1.45828e-05	0.000422925	11373
ENSMUSG00000031879	Ciao2b	protein_coding	42.2823	-0.282004	0.288234	-0.978386	0.327883	0.588886	11374
ENSMUSG00000029149	Krtcap3	protein_coding	42.2005	-0.540543	0.360623	-1.49892	0.133896	0.348838	11375
ENSMUSG00000048534	Jaml	protein_coding	42.1671	0.465853	0.332727	1.40011	0.161481	0.38974	11376
ENSMUSG00000003534	Ddr1	protein_coding	42.1551	1.13641	0.389645	2.91653	0.00353946	0.0287938	11377
ENSMUSG00000021120	Pigh	protein_coding	42.1346	0.453415	0.364357	1.24443	0.213343	0.460716	11378
ENSMUSG00000008318	Relt	protein_coding	42.1202	1.33948	0.427098	3.13624	0.00171129	0.0169866	11379
ENSMUSG00000053226	Dand5	protein_coding	42.1052	0.0867652	0.284126	0.305376	0.76008	0.89108	11380
ENSMUSG00000016427	Ndufa1	protein_coding	42.1026	-0.1223	0.335066	-0.365002	0.71511	0.868357	11381
ENSMUSG00000032192	Gnb5	protein_coding	41.9726	0.106235	0.289232	0.367299	0.713396	0.868005	11382
ENSMUSG00000049047	Armcx3	protein_coding	41.969	0.0697654	0.319511	0.218351	0.827156	0.926757	11383
ENSMUSG00000043290	Zfp784	protein_coding	41.934	0.0868837	0.26541	0.327357	0.743398	0.882549	11384
ENSMUSG00000078580	E430018J23Rik	protein_coding	41.923	-0.369776	0.28659	-1.29026	0.19696	0.439657	11385
ENSMUSG00000004665	Cnn2	protein_coding	41.9105	0.791986	0.305801	2.58987	0.00960119	0.059235	11386
ENSMUSG00000009092	Derl3	protein_coding	41.8942	1.59718	1.14063	1.40026	0.161435	0.389696	11387
ENSMUSG00000035165	Kcne3	protein_coding	41.8723	1.41158	0.38855	3.63295	0.000280195	0.00439681	11388
ENSMUSG00000030149	Klrk1	protein_coding	41.8344	1.00904	0.357132	2.82538	0.00472243	0.0355278	11389
ENSMUSG00000073131	Vma21	protein_coding	41.8202	0.087304	0.250398	0.348661	0.727344	0.87448	11390
ENSMUSG00000022311	Csmd3	protein_coding	41.7611	0.00221857	0.438929	0.00505452	0.995967	0.998557	11391
ENSMUSG00000001089	Luzp1	protein_coding	41.7194	0.418975	0.296746	1.4119	0.15798	0.384074	11392
ENSMUSG00000027318	Adam33	protein_coding	41.627	0.0256898	0.319015	0.0805284	0.935817	0.97418	11393
ENSMUSG00000044702	Palb2	protein_coding	41.6073	0.507366	0.326643	1.55327	0.120358	0.324841	11394
ENSMUSG00000026185	Igfbp5	protein_coding	41.6037	0.38733	0.322121	1.20244	0.229195	0.479923	11395
ENSMUSG00000015314	Slamf6	protein_coding	41.5858	0.882272	0.409539	2.15431	0.0312161	0.135504	11396
ENSMUSG00000031147	Magix	protein_coding	41.515	-0.909992	0.327907	-2.77515	0.00551756	0.03991	11397
ENSMUSG00000036578	Fxyd7	protein_coding	41.3398	-0.829551	0.349121	-2.37611	0.0174963	0.0907517	11398
ENSMUSG00000003355	Fkbp11	protein_coding	41.3076	0.950924	0.428333	2.22006	0.0264149	0.120802	11399
ENSMUSG00000001166	Oas1c	protein_coding	41.2932	0.307742	0.314534	0.978407	0.327873	0.588886	11400
ENSMUSG00000022286	Grhl2	protein_coding	41.2914	1.11563	0.293125	3.80601	0.000141228	0.00257606	11401
ENSMUSG00000027004	Frzb	protein_coding	41.266	0.886782	0.377576	2.34862	0.0188433	0.0958902	11402
ENSMUSG00000071342	Lsmem1	protein_coding	41.2055	-0.0960866	0.484209	-0.19844	0.842701	0.93434	11403
ENSMUSG00000014503	Pkd2l2	protein_coding	41.1223	1.00679	0.349112	2.88386	0.00392838	0.0310957	11404
ENSMUSG00000079502	Cfap77	protein_coding	41.1176	-0.939786	0.253601	-3.70577	0.000210753	0.00353252	11405
ENSMUSG00000074194	Zfp791	protein_coding	41.0841	0.953532	0.32645	2.92091	0.00349011	0.0285125	11406
ENSMUSG00000031558	Slit2	protein_coding	41.0599	1.00076	0.431317	2.32024	0.0203281	0.100856	11407
ENSMUSG00000025892	Gria4	protein_coding	41.0452	0.382298	0.336582	1.13583	0.25603	0.511056	11408
ENSMUSG00000041079	Rwdd2b	protein_coding	41.039	-0.303119	0.289091	-1.04852	0.294397	0.553961	11409
ENSMUSG00000032606	Nicn1	protein_coding	41.025	-0.300214	0.265411	-1.13113	0.258002	0.513914	11410
ENSMUSG00000025014	Dntt	protein_coding	41.0135	-1.07988	0.407367	-2.65088	0.00802819	0.0520336	11411
ENSMUSG00000047446	Arl4a	protein_coding	40.9637	-0.962674	0.643197	-1.4967	0.134471	0.349635	11412
ENSMUSG00000037217	Syn1	protein_coding	40.9554	0.640497	0.329192	1.94566	0.0516951	0.189704	11413
ENSMUSG00000037259	Dzank1	protein_coding	40.9156	-1.00801	0.283577	-3.55463	0.000378508	0.0055036	11414
ENSMUSG00000052142	Rasal3	protein_coding	40.862	0.856023	0.291812	2.93347	0.00335195	0.0276852	11415
ENSMUSG00000014075	Dynlt2b	protein_coding	40.7793	0.404687	0.296033	1.36703	0.171614	0.403413	11416
ENSMUSG00000045551	Fpr1	protein_coding	40.6392	0.771179	0.582934	1.32293	0.18586	0.424993	11417
ENSMUSG00000036466	Megf11	protein_coding	40.6295	-0.140762	0.307735	-0.457412	0.647375	0.83132	11418
ENSMUSG00000021943	Gdf10	protein_coding	40.6103	0.290735	0.472176	0.615736	0.538069	0.75922	11419
ENSMUSG00000037860	Aim2	protein_coding	40.605	0.858896	0.472058	1.81947	0.0688395	0.228781	11420
ENSMUSG00000079478	Znrd2	protein_coding	40.5861	-0.165667	0.269057	-0.61573	0.538073	0.75922	11421
ENSMUSG00000046442	Ppm1e	protein_coding	40.5537	0.284125	0.44283	0.64161	0.521126	0.747596	11422
ENSMUSG00000012483	Rpa3	protein_coding	40.5101	0.341065	0.355627	0.959051	0.337533	0.597712	11423
ENSMUSG00000040618	Pck2	protein_coding	40.4639	0.513383	0.375966	1.3655	0.172095	0.404143	11424
ENSMUSG00000050382	Kif7	protein_coding	40.4169	-0.262893	0.321652	-0.81732	0.413746	0.665127	11425
ENSMUSG00000026360	Rgs2	protein_coding	40.4028	1.14818	0.396001	2.89943	0.00373836	0.0300042	11426
ENSMUSG00000054793	Cadm4	protein_coding	40.3853	-4.27504	0.617895	-6.91873	4.55721e-12	1.12076e-09	11427
ENSMUSG00000073077	Cfap47	protein_coding	40.3771	1.74902	0.379117	4.61341	3.96112e-06	0.000152707	11428
ENSMUSG00000050493	Fam167b	protein_coding	40.3573	-1.04517	0.318033	-3.28634	0.00101497	0.0115084	11429
ENSMUSG00000000120	Ngfr	protein_coding	40.3353	-0.0846798	0.420822	-0.201225	0.840523	0.933085	11430
ENSMUSG00000079465	Col4a3	protein_coding	40.3245	-1.27662	0.382816	-3.33482	0.000853533	0.0101288	11431
ENSMUSG00000019080	Mfsd3	protein_coding	40.314	-0.024945	0.287245	-0.0868422	0.930797	0.972411	11432
ENSMUSG00000038732	Mboat1	protein_coding	40.271	1.05856	0.306699	3.45147	0.000557539	0.00732971	11433
ENSMUSG00000059674	Cdh24	protein_coding	40.2593	-0.488378	0.599987	-0.813981	0.415656	0.666661	11434
ENSMUSG00000073478	D730003I15Rik	lncRNA	40.2546	0.239317	0.269982	0.886419	0.375392	0.63323	11435
ENSMUSG00000029463	Fam216a	protein_coding	40.2282	0.441154	0.310277	1.42181	0.155082	0.379494	11436
ENSMUSG00000047161	Chst9	protein_coding	40.1705	0.0196065	0.35452	0.0553043	0.955896	0.981954	11437
ENSMUSG00000030683	Sez6l2	protein_coding	40.1207	0.123186	0.455541	0.270418	0.786839	0.904359	11438
ENSMUSG00000070336	Fbxo47	protein_coding	40.1157	0.0924002	0.379257	0.243635	0.807514	0.916911	11439
ENSMUSG00000006369	Fbln1	protein_coding	40.0892	0.265422	0.431834	0.614638	0.538794	0.759798	11440
ENSMUSG00000040841	Six5	protein_coding	39.9585	-0.963792	0.272859	-3.5322	0.000412125	0.00587855	11441
ENSMUSG00000031776	Arl2bp	protein_coding	39.9207	0.537206	0.448127	1.19878	0.230613	0.481425	11442
ENSMUSG00000029059	Prxl2b	protein_coding	39.9078	0.293311	0.326046	0.8996	0.368333	0.626883	11443
ENSMUSG00000049571	Cfap46	protein_coding	39.8998	-0.0524084	0.296688	-0.176645	0.859787	0.942443	11444
ENSMUSG00000033033	Calhm2	protein_coding	39.887	0.871895	0.388338	2.2452	0.0247555	0.115358	11445
ENSMUSG00000047777	Phf13	protein_coding	39.8692	-0.71953	0.334039	-2.15403	0.0312377	0.135557	11446
ENSMUSG00000086993	Rsf1os2	lncRNA	39.8218	0.531259	0.472286	1.12487	0.260645	0.517011	11447
ENSMUSG00000015312	Gadd45b	protein_coding	39.8165	-0.00313764	0.663042	-0.00473219	0.996224	0.998604	11448
ENSMUSG00000021061	Sptb	protein_coding	39.7868	0.132386	0.515009	0.257055	0.797136	0.91016	11449
ENSMUSG00000048368	Omd	protein_coding	39.7159	0.918636	0.376871	2.43754	0.0147878	0.0803552	11450
ENSMUSG00000057969	Sema3b	protein_coding	39.63	1.56888	0.344629	4.55237	5.3044e-06	0.000190584	11451
ENSMUSG00000042485	Mustn1	protein_coding	39.5475	0.413755	0.428657	0.965234	0.334428	0.59502	11452
ENSMUSG00000032324	Tspan3	protein_coding	39.546	0.930912	0.345357	2.69551	0.0070281	0.047399	11453
ENSMUSG00000033276	Stk36	protein_coding	39.5323	-0.634482	0.33423	-1.89834	0.0576516	0.204005	11454
ENSMUSG00000044081	Zfp85os	lncRNA	39.5138	-0.599892	0.34028	-1.76294	0.0779114	0.247949	11455
ENSMUSG00000056019	Zfp709	protein_coding	39.4914	0.243319	0.349893	0.69541	0.486798	0.723041	11456
ENSMUSG00000038936	Sccpdh	protein_coding	39.416	0.329339	0.310991	1.059	0.2896	0.548692	11457
ENSMUSG00000029600	Rita1	protein_coding	39.3688	-0.267453	0.272655	-0.980923	0.326631	0.5876	11458
ENSMUSG00000029130	Rnf32	protein_coding	39.3217	0.340126	0.395404	0.860199	0.389679	0.645516	11459
ENSMUSG00000029718	Pcolce	protein_coding	39.3138	0.31028	0.301253	1.02997	0.303026	0.563	11460
ENSMUSG00000061540	Orm2	protein_coding	39.2365	2.38344	0.726985	3.27853	0.00104348	0.0117107	11461
ENSMUSG00000014453	Blk	protein_coding	39.1456	0.0408998	0.531129	0.0770054	0.938619	0.975409	11462
ENSMUSG00000020598	Nrcam	protein_coding	39.0924	-1.54737	0.586099	-2.64012	0.00828768	0.0532263	11463
ENSMUSG00000079547	H2-DMb1	protein_coding	39.0342	0.808547	0.277207	2.91676	0.00353686	0.0287938	11464
ENSMUSG00000098022	Zfp82	protein_coding	38.9932	0.323965	0.378928	0.854952	0.392578	0.648192	11465
ENSMUSG00000053461	Hhipl2	protein_coding	38.9129	0.458281	0.543728	0.84285	0.399313	0.653241	11466
ENSMUSG00000039385	Cdh6	protein_coding	38.887	1.40932	0.42599	3.30835	0.000938486	0.0108393	11467
ENSMUSG00000004044	Cavin1	protein_coding	38.8823	0.255713	0.319521	0.800302	0.423536	0.673991	11468
ENSMUSG00000037313	Tacc3	protein_coding	38.8699	0.0990689	0.312544	0.316976	0.751262	0.885792	11469
ENSMUSG00000042216	Sgsm1	protein_coding	38.8657	0.79821	0.261039	3.05782	0.00222955	0.0204385	11470
ENSMUSG00000044703	Phf11a	protein_coding	38.8518	0.796381	0.35641	2.23445	0.0254534	0.117612	11471
ENSMUSG00000020974	Pole2	protein_coding	38.7865	0.598252	0.339278	1.76331	0.0778483	0.247919	11472
ENSMUSG00000001034	Mapk7	protein_coding	38.7356	0.407237	0.3559	1.14425	0.252522	0.507831	11473
ENSMUSG00000094441	Zfp955a	protein_coding	38.6964	0.0452922	0.287801	0.157373	0.874951	0.948375	11474
ENSMUSG00000002020	Ltbp2	protein_coding	38.6856	0.75159	0.274573	2.7373	0.00619451	0.0432071	11475
ENSMUSG00000022978	Mis18a	protein_coding	38.6469	0.2384	0.27611	0.863426	0.387903	0.643603	11476
ENSMUSG00000000295	Hddc2	protein_coding	38.5966	0.163024	0.352576	0.462378	0.64381	0.829342	11477
ENSMUSG00000041945	Mfsd9	protein_coding	38.562	-0.227439	0.429808	-0.529165	0.596691	0.800903	11478
ENSMUSG00000025170	Rab40b	protein_coding	38.554	-0.269209	0.368379	-0.730793	0.464905	0.70607	11479
ENSMUSG00000043418	Lrit2	protein_coding	38.5297	-1.16167	0.348004	-3.33809	0.000843566	0.0100388	11480
ENSMUSG00000015980	Lrrc27	protein_coding	38.5063	0.706982	0.360735	1.95984	0.0500149	0.185978	11481
ENSMUSG00000023992	Trem2	protein_coding	38.4606	1.85574	0.465263	3.98859	6.64685e-05	0.00139223	11482
ENSMUSG00000047227	Gm527	protein_coding	38.4548	-0.16064	0.283119	-0.567394	0.570447	0.782691	11483
ENSMUSG00000033307	Mif	protein_coding	38.4079	0.196106	0.283098	0.692714	0.488489	0.724455	11484
ENSMUSG00000033777	Tlr13	protein_coding	38.3575	1.63671	0.463713	3.52958	0.000416218	0.00590739	11485
ENSMUSG00000069662	Marcks	protein_coding	38.3399	0.577486	0.305146	1.89249	0.0584257	0.205774	11486
ENSMUSG00000057948	Unc13d	protein_coding	38.3219	0.677027	0.334473	2.02416	0.0429536	0.168414	11487
ENSMUSG00000051444	Bbs12	protein_coding	38.3218	0.466987	0.346312	1.34846	0.177511	0.41171	11488
ENSMUSG00000044117	Bmerb1	protein_coding	38.2742	0.0841924	0.53679	0.156844	0.875368	0.948555	11489
ENSMUSG00000031662	Snx20	protein_coding	38.2601	1.0238	0.318542	3.21402	0.00130891	0.0138607	11490
ENSMUSG00000032565	Nudt16	protein_coding	38.26	-0.0788005	0.477016	-0.165195	0.868791	0.946638	11491
ENSMUSG00000063439	B9d2	protein_coding	38.2525	-0.690037	0.287705	-2.39842	0.0164661	0.0867007	11492
ENSMUSG00000079442	St6galnac4	protein_coding	38.2381	0.94527	0.363927	2.59742	0.00939281	0.0583278	11493
ENSMUSG00000045087	S1pr5	protein_coding	38.1667	-0.56556	0.446465	-1.26675	0.205244	0.450261	11494
ENSMUSG00000025203	Scd2	protein_coding	38.1298	0.908988	0.365792	2.48499	0.0129556	0.0731065	11495
ENSMUSG00000050212	Eva1b	protein_coding	38.1258	-0.0229426	0.331188	-0.0692737	0.944772	0.977982	11496
ENSMUSG00000089847	Timm10b	protein_coding	38.1007	-0.438896	0.301827	-1.45413	0.145911	0.366808	11497
ENSMUSG00000033313	Fbxl8	protein_coding	38.0815	-0.125676	0.304196	-0.413142	0.679503	0.848994	11498
ENSMUSG00000027533	Fabp5	protein_coding	38.0076	1.28767	0.333479	3.86134	0.000112769	0.00214185	11499
ENSMUSG00000025395	Prim1	protein_coding	37.9966	-0.241203	0.360854	-0.668423	0.503864	0.734804	11500
ENSMUSG00000017740	Slc12a5	protein_coding	37.9816	-0.291844	0.342327	-0.852531	0.393919	0.64898	11501
ENSMUSG00000022696	Sidt1	protein_coding	37.9587	0.582899	0.30623	1.90347	0.0569794	0.202278	11502
ENSMUSG00000020773	Trim47	protein_coding	37.9484	0.462823	0.291728	1.58649	0.112628	0.311185	11503
ENSMUSG00000022432	Smc1b	protein_coding	37.9083	0.616459	0.523655	1.17722	0.239106	0.491513	11504
ENSMUSG00000030124	Lag3	protein_coding	37.853	-0.0401666	0.599587	-0.0669905	0.946589	0.978842	11505
ENSMUSG00000059994	Fcrl1	protein_coding	37.7983	0.418158	0.416624	1.00368	0.315532	0.576133	11506
ENSMUSG00000040429	Mterf1a	protein_coding	37.7865	-0.132919	0.264687	-0.502173	0.615546	0.812486	11507
ENSMUSG00000001029	Icam2	protein_coding	37.7759	0.235928	0.368852	0.639627	0.522415	0.748692	11508
ENSMUSG00000063646	Jakmip1	protein_coding	37.7383	0.754411	0.366721	2.05718	0.039669	0.159301	11509
ENSMUSG00000062753	AI413582	protein_coding	37.7326	0.331496	0.310929	1.06615	0.286356	0.545326	11510
ENSMUSG00000035960	Apex1	protein_coding	37.6746	0.391119	0.381157	1.02614	0.304827	0.564986	11511
ENSMUSG00000073771	Btbd19	protein_coding	37.6127	-0.290596	0.635135	-0.457534	0.647287	0.83132	11512
ENSMUSG00000039131	Gipc2	protein_coding	37.6096	2.67313	0.356868	7.49053	6.8595e-14	2.57484e-11	11513
ENSMUSG00000026271	Gpr35	protein_coding	37.593	1.47383	0.409459	3.59945	0.000318892	0.0047939	11514
ENSMUSG00000020461	Clhc1	protein_coding	37.5336	0.321124	0.301039	1.06672	0.286099	0.545258	11515
ENSMUSG00000028354	Fmn2	protein_coding	37.5272	0.802217	0.443821	1.80752	0.0706806	0.232529	11516
ENSMUSG00000019796	Lrp11	protein_coding	37.5212	0.485924	0.38717	1.25507	0.209454	0.455366	11517
ENSMUSG00000049717	Lig4	protein_coding	37.4992	-0.0335656	0.289062	-0.116119	0.907558	0.963415	11518
ENSMUSG00000038811	Gngt2	protein_coding	37.4944	0.814878	0.328452	2.48096	0.0131029	0.0737566	11519
ENSMUSG00000004609	Cd33	protein_coding	37.48	0.388791	0.426324	0.911961	0.361789	0.621006	11520
ENSMUSG00000072572	Slc39a2	protein_coding	37.4691	-0.284621	0.385924	-0.737505	0.460815	0.702927	11521
ENSMUSG00000055313	Pgbd1	protein_coding	37.464	0.267035	0.348553	0.766125	0.443602	0.689876	11522
ENSMUSG00000028457	Atp8b5	protein_coding	37.4617	1.29382	0.360811	3.58587	0.000335957	0.00499352	11523
ENSMUSG00000020682	Mmp28	protein_coding	37.4502	0.714162	0.359032	1.98913	0.0466866	0.17801	11524
ENSMUSG00000078485	Plekhn1	protein_coding	37.4057	0.227335	0.403639	0.563214	0.573289	0.785077	11525
ENSMUSG00000038775	Vill	protein_coding	37.4027	0.416296	0.370989	1.12212	0.26181	0.518242	11526
ENSMUSG00000040528	Milr1	protein_coding	37.3867	1.55384	0.3362	4.62177	3.80479e-06	0.000147477	11527
ENSMUSG00000063605	Ccdc102a	protein_coding	37.3632	0.277668	0.280291	0.990645	0.321859	0.583201	11528
ENSMUSG00000023904	Hcfc1r1	protein_coding	37.3414	-0.136719	0.375837	-0.363772	0.716028	0.868878	11529
ENSMUSG00000038879	Nipal2	protein_coding	37.3015	1.03499	0.316766	3.26737	0.00108551	0.0120303	11530
ENSMUSG00000073402	Gm8909	protein_coding	37.2943	-1.05879	1.57282	-0.673178	0.500834	0.732635	11531
ENSMUSG00000021773	Comtd1	protein_coding	37.2771	0.118299	0.352804	0.335312	0.73739	0.879663	11532
ENSMUSG00000005267	Zfp287	protein_coding	37.1993	0.359891	0.296038	1.21569	0.224102	0.474412	11533
ENSMUSG00000025185	Loxl4	protein_coding	37.1221	-0.219387	0.353814	-0.620062	0.535217	0.758172	11534
ENSMUSG00000030208	Emp1	protein_coding	37.1176	1.39802	0.424656	3.29213	0.000994328	0.0113284	11535
ENSMUSG00000046441	Cmtr2	protein_coding	37.1125	-0.112828	0.307122	-0.367373	0.713341	0.868005	11536
ENSMUSG00000032400	Zwilch	protein_coding	37.0811	0.865785	0.363674	2.38066	0.0172816	0.0900007	11537
ENSMUSG00000023873	1700010I14Rik	protein_coding	36.9963	0.22367	0.349839	0.63935	0.522595	0.748875	11538
ENSMUSG00000026208	Des	protein_coding	36.9514	0.228217	0.280126	0.814696	0.415247	0.666537	11539
ENSMUSG00000019732	Calr3	protein_coding	36.9443	-1.06954	0.361836	-2.95587	0.00311792	0.0262694	11540
ENSMUSG00000031373	Car5b	protein_coding	36.9206	0.024382	0.501488	0.0486193	0.961223	0.984989	11541
ENSMUSG00000040824	Snrpd2	protein_coding	36.9108	-0.476114	0.290882	-1.6368	0.101673	0.292392	11542
ENSMUSG00000047517	Dmbt1	protein_coding	36.8789	3.67012	4.26445	0.86063			11543
ENSMUSG00000028480	Glipr2	protein_coding	36.8625	0.545154	0.260733	2.09085	0.0365412	0.150948	11544
ENSMUSG00000002835	Chaf1a	protein_coding	36.8583	1.65652	0.388403	4.26494	1.99953e-05	0.000536114	11545
ENSMUSG00000011034	Slc5a1	protein_coding	36.8335	0.862436	0.327081	2.63676	0.0083701	0.0535867	11546
ENSMUSG00000034413	Neurl1b	protein_coding	36.789	0.80123	0.37788	2.12033	0.0339783	0.143986	11547
ENSMUSG00000040016	Ptger3	protein_coding	36.7832	1.07627	0.34312	3.13671	0.00170854	0.016983	11548
ENSMUSG00000028536	2610528J11Rik	protein_coding	36.7238	-0.641624	0.411672	-1.55858	0.119096	0.322289	11549
ENSMUSG00000027863	Cd2	protein_coding	36.7137	0.383447	0.44822	0.85549	0.39228	0.647925	11550
ENSMUSG00000034833	Tespa1	protein_coding	36.6635	0.683726	0.346822	1.9714	0.0486779	0.183162	11551
ENSMUSG00000032180	Tmed1	protein_coding	36.6626	-0.566715	0.328622	-1.72452	0.0846145	0.261696	11552
ENSMUSG00000021176	Efcab11	protein_coding	36.6617	0.962238	0.328426	2.92985	0.00339128	0.02791	11553
ENSMUSG00000025351	Cd63	protein_coding	36.6395	3.04869	0.46894	6.50123	7.96663e-11	1.47579e-08	11554
ENSMUSG00000079553	Kifc1	protein_coding	36.5421	1.8923	0.502485	3.76588	0.000165966	0.00290828	11555
ENSMUSG00000083012	Fam220a	protein_coding	36.4963	0.119633	0.347748	0.344023	0.730829	0.876159	11556
ENSMUSG00000042817	Flt3	protein_coding	36.4758	1.20088	0.401132	2.99374	0.00275581	0.0240421	11557
ENSMUSG00000034509	Mad2l1bp	protein_coding	36.4254	-0.219515	0.288909	-0.759809	0.447369	0.692337	11558
ENSMUSG00000035640	Cbarp	protein_coding	36.3563	-0.213604	0.353519	-0.604224	0.545695	0.764616	11559
ENSMUSG00000001281	Itgb7	protein_coding	36.3514	0.540931	0.291848	1.85347	0.063815	0.218235	11560
ENSMUSG00000049950	Rpp38	protein_coding	36.3324	-0.0591375	0.308283	-0.191829	0.847876	0.937122	11561
ENSMUSG00000029417	Cxcl9	protein_coding	36.2338	1.77745	0.519309	3.42273	0.000619958	0.00793101	11562
ENSMUSG00000044092	C130050O18Rik	protein_coding	36.2033	0.815481	0.307806	2.64934	0.00806498	0.0521728	11563
ENSMUSG00000019139	Isyna1	protein_coding	36.1951	0.19548	0.310044	0.63049	0.528374	0.753598	11564
ENSMUSG00000061186	Sfmbt2	protein_coding	36.1759	0.597307	0.280508	2.12937	0.0332234	0.141759	11565
ENSMUSG00000022199	Slc22a17	protein_coding	36.1514	0.0591723	0.313845	0.18854	0.850454	0.938317	11566
ENSMUSG00000026622	Nek2	protein_coding	36.1507	-0.498228	0.372671	-1.33691	0.181252	0.417669	11567
ENSMUSG00000021256	Vash1	protein_coding	36.1367	0.580988	0.364168	1.59538	0.110626	0.307957	11568
ENSMUSG00000026875	Traf1	protein_coding	36.1173	1.31922	0.393449	3.35295	0.000799543	0.0095999	11569
ENSMUSG00000048696	Mex3d	protein_coding	36.114	-0.133711	0.322372	-0.414772	0.678309	0.848373	11570
ENSMUSG00000041319	Thoc6	protein_coding	36.048	-0.00648164	0.315591	-0.0205381	0.983614	0.993112	11571
ENSMUSG00000027737	Slc7a11	protein_coding	36.0377	2.02643	0.69559	2.91325	0.00357689	0.0290055	11572
ENSMUSG00000023336	Wfdc1	protein_coding	35.9917	-0.565688	0.369675	-1.53023	0.12596	0.335454	11573
ENSMUSG00000070509	Rgma	protein_coding	35.9604	1.15367	0.399157	2.89025	0.00384932	0.0305983	11574
ENSMUSG00000031497	Tnfsf13b	protein_coding	35.8657	0.718121	0.360703	1.99089	0.0464926	0.177368	11575
ENSMUSG00000051817	Sox12	protein_coding	35.856	-1.4851	0.378466	-3.92401	8.7086e-05	0.00172049	11576
ENSMUSG00000042351	Grap2	protein_coding	35.845	0.444624	0.404637	1.09882	0.271846	0.529597	11577
ENSMUSG00000058258	Idi1	protein_coding	35.8282	1.54205	0.495201	3.11399	0.00184576	0.0178615	11578
ENSMUSG00000043644	0610009L18Rik	lncRNA	35.8178	0.190645	0.359759	0.529923	0.596165	0.800423	11579
ENSMUSG00000074158	Zfp976	protein_coding	35.8067	0.114913	0.360477	0.31878	0.749893	0.885396	11580
ENSMUSG00000050272	Dscam	protein_coding	35.7243	2.2248	0.411169	5.41091	6.27058e-08	4.58685e-06	11581
ENSMUSG00000011837	Snapc2	protein_coding	35.7036	0.185913	0.290007	0.641065	0.521481	0.747954	11582
ENSMUSG00000020181	Nav3	protein_coding	35.7024	1.35953	0.372499	3.64977	0.000262476	0.00418319	11583
ENSMUSG00000049600	Zbtb45	protein_coding	35.7014	-0.130879	0.308295	-0.424525	0.671183	0.845043	11584
ENSMUSG00000019467	Arhgef25	protein_coding	35.6851	0.0932543	0.333415	0.279695	0.779712	0.901764	11585
ENSMUSG00000056004	Elapor2	protein_coding	35.6475	0.829695	0.359084	2.31058	0.0208558	0.102759	11586
ENSMUSG00000090236	Car15	protein_coding	35.5652	-0.747219	0.510416	-1.46394	0.14321	0.36296	11587
ENSMUSG00000038665	Dgki	protein_coding	35.5526	0.0680216	0.415952	0.163532	0.870099	0.946817	11588
ENSMUSG00000038543	BC028528	protein_coding	35.532	0.874132	0.314658	2.77804	0.00546881	0.0397387	11589
ENSMUSG00000029581	Fscn1	protein_coding	35.5189	0.334607	0.312533	1.07063	0.284336	0.543446	11590
ENSMUSG00000026070	Il18r1	protein_coding	35.4946	0.675778	0.397346	1.70073	0.0889935	0.269941	11591
ENSMUSG00000030559	Rab38	protein_coding	35.3443	2.45048	0.54885	4.46475	8.01616e-06	0.000259024	11592
ENSMUSG00000071180	Smim15	protein_coding	35.3392	0.0753987	0.276664	0.272528	0.785216	0.903543	11593
ENSMUSG00000060591	Ifitm2	protein_coding	35.3274	-0.0148997	0.307672	-0.0484271	0.961376	0.984992	11594
ENSMUSG00000030486	Zfp108	protein_coding	35.2582	-0.677511	0.353402	-1.91711	0.0552237	0.198116	11595
ENSMUSG00000051022	Hs3st1	protein_coding	35.2245	0.426355	0.344688	1.23693	0.216114	0.464394	11596
ENSMUSG00000058883	Zfp708	protein_coding	35.1929	-0.830223	0.321959	-2.57866	0.00991851	0.0606679	11597
ENSMUSG00000017667	Zfp334	protein_coding	35.1733	0.334053	0.334734	0.997964	0.318297	0.57881	11598
ENSMUSG00000016526	Dyrk3	protein_coding	35.1	0.602199	0.354131	1.7005	0.0890377	0.26999	11599
ENSMUSG00000026458	Ppfia4	protein_coding	35.0524	1.00584	0.296425	3.39324	0.000690719	0.00858973	11600
ENSMUSG00000045237	Eola1	protein_coding	34.9786	-0.108535	0.3163	-0.343139	0.731494	0.876407	11601
ENSMUSG00000031629	Cenpu	protein_coding	34.9747	0.0363211	0.554989	0.0654448	0.94782	0.979373	11602
ENSMUSG00000030577	Cd22	protein_coding	34.8824	0.685473	0.398502	1.72013	0.0854093	0.263298	11603
ENSMUSG00000006205	Htra1	protein_coding	34.8818	0.979949	0.452318	2.1665	0.0302726	0.132619	11604
ENSMUSG00000001420	Tmem79	protein_coding	34.8083	-0.749456	0.422942	-1.77201	0.0763937	0.244652	11605
ENSMUSG00000020431	Adcy1	protein_coding	34.7866	-1.06668	0.65932	-1.61785	0.105695	0.299951	11606
ENSMUSG00000030878	Cdr2	protein_coding	34.7664	0.912037	0.348923	2.61386	0.00895256	0.0563296	11607
ENSMUSG00000049130	C5ar1	protein_coding	34.7527	1.49368	0.328391	4.54849	5.40312e-06	0.000193644	11608
ENSMUSG00000055818	A230083G16Rik	lncRNA	34.7221	-0.258814	0.385588	-0.671219	0.502081	0.733329	11609
ENSMUSG00000086587	Gm11837	lncRNA	34.617	-0.956528	0.379046	-2.52351	0.0116189	0.0676133	11610
ENSMUSG00000021811	Dnajc9	protein_coding	34.596	0.0672143	0.353403	0.190192	0.849159	0.938015	11611
ENSMUSG00000034837	Gnat1	protein_coding	34.5805	0.0907504	0.421414	0.215347	0.829496	0.927601	11612
ENSMUSG00000051373	Plpp7	protein_coding	34.5125	0.780687	0.433673	1.80017	0.0718333	0.235451	11613
ENSMUSG00000029557	Mrm2	protein_coding	34.4781	-0.535895	0.30616	-1.75037	0.0800537	0.252442	11614
ENSMUSG00000020086	Macroh2a2	protein_coding	34.4772	0.241998	0.282998	0.855122	0.392483	0.648111	11615
ENSMUSG00000004951	Hspb1	protein_coding	34.4495	0.0577731	0.536956	0.107594	0.914318	0.96597	11616
ENSMUSG00000038607	Gng10	protein_coding	34.4315	0.515643	0.302479	1.70472	0.0882462	0.268561	11617
ENSMUSG00000052026	Slc6a7	protein_coding	34.4135	0.0425928	0.462136	0.0921652	0.926567	0.970967	11618
ENSMUSG00000015289	Lage3	protein_coding	34.3973	0.0374897	0.276779	0.13545	0.892256	0.956353	11619
ENSMUSG00000026574	Dpt	protein_coding	34.3868	0.783131	0.476374	1.64394	0.100189	0.29	11620
ENSMUSG00000003824	Syce2	protein_coding	34.3391	0.0109233	0.321245	0.034003	0.972875	0.989769	11621
ENSMUSG00000090019	Gimap1	protein_coding	34.3036	0.731588	0.308108	2.37445	0.017575	0.0910604	11622
ENSMUSG00000073652	Apol7d	lncRNA	34.2994	-0.0865682	0.316263	-0.273722	0.784298	0.903435	11623
ENSMUSG00000043020	Dnai3	protein_coding	34.2922	0.739661	0.57911	1.27724	0.201518	0.445606	11624
ENSMUSG00000034932	Mrpl54	protein_coding	34.1969	0.293998	0.322751	0.910913	0.362341	0.621729	11625
ENSMUSG00000057913	Gm10032	lncRNA	34.1122	2.10341	0.635635	3.30915	0.000935797	0.0108258	11626
ENSMUSG00000030365	Clec2i	protein_coding	34.0335	0.809845	0.302438	2.67772	0.00741243	0.0493148	11627
ENSMUSG00000028347	Tmeff1	protein_coding	34.023	0.635967	0.325973	1.95098	0.0510591	0.18829	11628
ENSMUSG00000000365	Rnf17	protein_coding	33.941	0.283305	0.595238	0.475952	0.634109	0.823014	11629
ENSMUSG00000059278	Naa38	protein_coding	33.9322	-0.347459	0.355467	-0.977471	0.328336	0.589475	11630
ENSMUSG00000023033	Scn8a	protein_coding	33.8333	1.3957	0.451998	3.08785	0.0020161	0.0190448	11631
ENSMUSG00000028843	Sh3bgrl3	protein_coding	33.8172	0.337037	0.445187	0.757068	0.449009	0.69375	11632
ENSMUSG00000067586	S1pr3	protein_coding	33.7918	0.101613	0.505724	0.200925	0.840757	0.933201	11633
ENSMUSG00000052613	Pcdh15	protein_coding	33.745	-1.55072	0.384923	-4.02864	5.61001e-05	0.00123164	11634
ENSMUSG00000040084	Bub1b	protein_coding	33.7211	0.350173	0.365423	0.958267	0.337928	0.598115	11635
ENSMUSG00000051076	Vtcn1	protein_coding	33.7177	1.08225	0.606348	1.78487	0.0742826	0.239884	11636
ENSMUSG00000054191	Klf1	protein_coding	33.6636	-0.444044	0.305966	-1.45129	0.1467	0.36795	11637
ENSMUSG00000023267	Gabrr2	protein_coding	33.6553	-0.396071	0.439771	-0.900631	0.367784	0.626487	11638
ENSMUSG00000034792	Gna15	protein_coding	33.616	0.343981	0.339906	1.01199	0.311543	0.571851	11639
ENSMUSG00000024232	Bambi	protein_coding	33.605	-0.925566	0.315045	-2.93789	0.00330454	0.0274046	11640
ENSMUSG00000029708	Gcc1	protein_coding	33.5387	-0.0564617	0.325385	-0.173523	0.862241	0.943681	11641
ENSMUSG00000027330	Cdc25b	protein_coding	33.5361	0.408721	0.357444	1.14345	0.25285	0.507978	11642
ENSMUSG00000025875	Tspan17	protein_coding	33.4765	-0.293765	0.289308	-1.0154	0.309913	0.570032	11643
ENSMUSG00000032085	Tagln	protein_coding	33.4721	-0.0361199	0.36212	-0.0997455	0.920546	0.968985	11644
ENSMUSG00000026609	Ush2a	protein_coding	33.4632	1.24309	0.455639	2.72823	0.00636756	0.0440907	11645
ENSMUSG00000030246	Ldhb	protein_coding	33.4592	0.0962966	0.267532	0.359945	0.718889	0.870847	11646
ENSMUSG00000025208	Mrpl43	protein_coding	33.423	-0.541827	0.387511	-1.39823	0.162045	0.390049	11647
ENSMUSG00000031266	Gla	protein_coding	33.4221	0.0953104	0.371089	0.25684	0.797303	0.91016	11648
ENSMUSG00000036872	Abcc12	protein_coding	33.4203	1.0863	0.505592	2.14857	0.0316689	0.137011	11649
ENSMUSG00000020083	Fam241b	protein_coding	33.4121	0.607244	0.315333	1.92572	0.0541391	0.195306	11650
ENSMUSG00000078688	Mup2	protein_coding	33.2662	0.070697	0.452478	0.156244	0.875841	0.948811	11651
ENSMUSG00000036062	Phf24	protein_coding	33.2514	-0.244943	0.619412	-0.395444	0.692515	0.856056	11652
ENSMUSG00000040490	Lrfn2	protein_coding	33.2024	0.144767	0.308092	0.469881	0.63844	0.825855	11653
ENSMUSG00000039763	Dnajc28	protein_coding	33.2024	-0.903986	0.374356	-2.41478	0.0157448	0.0838315	11654
ENSMUSG00000028551	Cdkn2c	protein_coding	33.1905	0.63622	0.346101	1.83825	0.0660257	0.223015	11655
ENSMUSG00000045691	Thtpa	protein_coding	33.1736	-0.573397	0.365201	-1.57009	0.116395	0.317632	11656
ENSMUSG00000017723	Wfdc2	protein_coding	33.1481	1.15887	0.430985	2.68889	0.00716895	0.0480761	11657
ENSMUSG00000046572	Zfp518b	protein_coding	33.1343	0.706719	0.343928	2.05485	0.0398936	0.159897	11658
ENSMUSG00000043372	Hexim2	protein_coding	33.1046	-0.464956	0.325404	-1.42886	0.153045	0.377038	11659
ENSMUSG00000069378	Prdm6	protein_coding	33.0999	-0.421195	0.42612	-0.988442	0.322936	0.584341	11660
ENSMUSG00000029866	Kel	protein_coding	33.0894	1.1767	0.701736	1.67685	0.0935723	0.278208	11661
ENSMUSG00000036196	Slc26a8	protein_coding	33.0874	-0.205916	0.362273	-0.568401	0.569763	0.782358	11662
ENSMUSG00000037613	Tnfrsf23	protein_coding	33.0341	1.31951	0.406872	3.24305	0.00118259	0.0128065	11663
ENSMUSG00000029828	4921507P07Rik	protein_coding	33.0301	-0.236876	0.357058	-0.663411	0.507067	0.736858	11664
ENSMUSG00000072660	Gm6288	lncRNA	32.991	-0.0772112	0.364945	-0.21157	0.832443	0.929178	11665
ENSMUSG00000078572	Ndufaf8	protein_coding	32.9474	-0.0399011	0.302458	-0.131923	0.895045	0.957496	11666
ENSMUSG00000037239	Spred3	protein_coding	32.9368	0.115881	0.335044	0.345869	0.729441	0.875518	11667
ENSMUSG00000033460	Armcx1	protein_coding	32.9149	0.566154	0.325465	1.73952	0.0819426	0.255986	11668
ENSMUSG00000046733	Gprc5a	protein_coding	32.8866	0.789021	0.964852	0.817763	0.413492	0.664944	11669
ENSMUSG00000018986	Slfn3	protein_coding	32.7372	1.08782	0.334441	3.25265	0.00114336	0.0124876	11670
ENSMUSG00000024059	Clip4	protein_coding	32.7339	-0.101437	0.32103	-0.315973	0.752023	0.885858	11671
ENSMUSG00000042724	Map3k9	protein_coding	32.7308	0.252998	0.398808	0.634386	0.525829	0.751357	11672
ENSMUSG00000047129	1700113H08Rik	protein_coding	32.7212	0.761956	0.505816	1.50639	0.131968	0.346526	11673
ENSMUSG00000023191	P3h3	protein_coding	32.7034	0.405835	0.293609	1.38223	0.166901	0.396448	11674
ENSMUSG00000032334	Loxl1	protein_coding	32.6749	0.553188	0.516156	1.07174	0.283835	0.54271	11675
ENSMUSG00000020133	2310011J03Rik	protein_coding	32.6635	-0.43611	0.321833	-1.35508	0.175391	0.408721	11676
ENSMUSG00000053930	Shisa6	protein_coding	32.5218	1.9912	0.688735	2.8911	0.00383901	0.0305408	11677
ENSMUSG00000075602	Ly6a	protein_coding	32.4788	0.598354	0.553923	1.08021	0.280048	0.538647	11678
ENSMUSG00000034110	Kctd7	protein_coding	32.4443	0.251221	0.388283	0.647005	0.517629	0.745469	11679
ENSMUSG00000050321	Neto1	protein_coding	32.4	1.77061	0.44804	3.95191	7.75297e-05	0.00155978	11680
ENSMUSG00000040828	Catsperd	protein_coding	32.3678	-0.691126	0.414607	-1.66694	0.0955261	0.281875	11681
ENSMUSG00000012443	Kif11	protein_coding	32.3606	0.552555	0.380493	1.45221	0.146444	0.367559	11682
ENSMUSG00000006517	Mvd	protein_coding	32.3464	1.65881	0.45601	3.63766	0.000275121	0.00435252	11683
ENSMUSG00000035189	Ano4	protein_coding	32.3372	1.21822	0.466499	2.61141	0.00901705	0.0565653	11684
ENSMUSG00000031609	Sap30	protein_coding	32.3094	0.23844	0.388985	0.612979	0.53989	0.760892	11685
ENSMUSG00000024486	Hbegf	protein_coding	32.2898	0.840022	0.403553	2.08157	0.0373821	0.153577	11686
ENSMUSG00000034127	Tspan8	protein_coding	32.2311	1.25609	0.356325	3.52512	0.000423287	0.00597799	11687
ENSMUSG00000036304	Zdhhc23	protein_coding	32.2309	-0.140822	0.323636	-0.435126	0.663471	0.839775	11688
ENSMUSG00000053318	Slamf8	protein_coding	32.1834	1.82869	0.428352	4.26913	1.96237e-05	0.000529136	11689
ENSMUSG00000029093	Sorcs2	protein_coding	32.1764	1.02023	0.488026	2.09053	0.0365706	0.151026	11690
ENSMUSG00000045211	Nudt18	protein_coding	32.1662	0.319479	0.503276	0.634798	0.52556	0.751237	11691
ENSMUSG00000096916	Zfp850	protein_coding	32.1572	0.645656	0.330571	1.95316	0.0508012	0.187605	11692
ENSMUSG00000024349	Sting1	protein_coding	32.1396	0.81101	0.305909	2.65114	0.00802194	0.0520336	11693
ENSMUSG00000031825	Crispld2	protein_coding	32.1248	0.613628	0.342362	1.79234	0.0730789	0.237719	11694
ENSMUSG00000055653	Gpc3	protein_coding	32.1138	-0.30254	0.403615	-0.749575	0.453511	0.696702	11695
ENSMUSG00000040152	Thbs1	protein_coding	32.0721	2.58491	0.441383	5.85639	4.7305e-09	5.39807e-07	11696
ENSMUSG00000035112	Wnk4	protein_coding	32.0596	-1.11211	0.609716	-1.82398	0.0681555	0.227462	11697
ENSMUSG00000095325	Zfp870	protein_coding	32.0554	0.213427	0.362821	0.588243	0.556369	0.771793	11698
ENSMUSG00000030589	Rasgrp4	protein_coding	32.0506	1.1125	0.386715	2.87681	0.00401723	0.0314845	11699
ENSMUSG00000028629	Exo5	protein_coding	32.0287	0.00500244	0.321655	0.0155522	0.987592	0.995212	11700
ENSMUSG00000030882	Dnhd1	protein_coding	31.9772	-0.0926567	0.331987	-0.279097	0.78017	0.901906	11701
ENSMUSG00000051669	AU021092	protein_coding	31.9657	0.023892	0.445179	0.0536682	0.9572	0.98269	11702
ENSMUSG00000045275	Lca5l	protein_coding	31.9342	0.59202	0.371616	1.5931	0.111139	0.308761	11703
ENSMUSG00000045140	Pigw	protein_coding	31.9233	-0.0973298	0.356649	-0.272901	0.784929	0.903543	11704
ENSMUSG00000006941	Eif1b	protein_coding	31.9036	-0.579494	0.384567	-1.50687	0.131843	0.346465	11705
ENSMUSG00000029384	2010109A12Rik	protein_coding	31.8988	-0.452277	0.372702	-1.21351	0.224935	0.475523	11706
ENSMUSG00000033187	BC016579	protein_coding	31.8825	2.71556	0.411824	6.59398	4.28188e-11	8.48288e-09	11707
ENSMUSG00000074923	Pak6	protein_coding	31.7825	0.527345	0.284687	1.85237	0.0639731	0.218356	11708
ENSMUSG00000053137	Mapk11	protein_coding	31.7358	0.390428	0.336523	1.16018	0.245974	0.499797	11709
ENSMUSG00000024301	Kifc5b	protein_coding	31.6485	-0.340301	0.31745	-1.07198	0.283727	0.542577	11710
ENSMUSG00000037738	Nek5	protein_coding	31.6391	-0.0752653	0.372938	-0.201817	0.84006	0.932934	11711
ENSMUSG00000070283	Ndufaf3	protein_coding	31.6321	0.173029	0.310611	0.557059	0.577487	0.787804	11712
ENSMUSG00000005054	Cstb	protein_coding	31.6138	0.975133	0.422728	2.30676	0.0210682	0.103266	11713
ENSMUSG00000049988	Lrrc25	protein_coding	31.5984	1.07247	0.517926	2.07071	0.038386	0.156111	11714
ENSMUSG00000074345	Tnfaip8l3	protein_coding	31.5687	0.12892	0.415436	0.310324	0.756314	0.888649	11715
ENSMUSG00000020123	Avpr1a	protein_coding	31.548	-2.20904	0.508455	-4.34462	1.39516e-05	0.000412019	11716
ENSMUSG00000027331	Knstrn	protein_coding	31.5275	0.87016	0.4929	1.76539	0.0774982	0.247201	11717
ENSMUSG00000049871	Nlrc3	protein_coding	31.4958	0.533117	0.353898	1.50641	0.131961	0.346526	11718
ENSMUSG00000054203	Ifi205	protein_coding	31.4931	0.383592	0.408767	0.938412	0.348033	0.607928	11719
ENSMUSG00000020914	Top2a	protein_coding	31.4808	1.67175	0.577522	2.89469	0.0037953	0.0303114	11720
ENSMUSG00000055760	Gemin6	protein_coding	31.4547	-0.0583905	0.377417	-0.154711	0.877049	0.949615	11721
ENSMUSG00000062585	Cnr2	protein_coding	31.4546	0.21587	0.420797	0.513002	0.60795	0.807578	11722
ENSMUSG00000029814	Igf2bp3	protein_coding	31.4449	4.07314	0.858113	4.74662	2.06842e-06	8.8656e-05	11723
ENSMUSG00000049804	Armcx4	protein_coding	31.4364	0.94357	0.458618	2.05742	0.039646	0.15926	11724
ENSMUSG00000090330	9130221H12Rik	lncRNA	31.4337	0.0505731	0.301571	0.167699	0.86682	0.945845	11725
ENSMUSG00000057594	Arl16	protein_coding	31.4328	-0.330968	0.330363	-1.00183	0.316425	0.576967	11726
ENSMUSG00000002870	Mcm2	protein_coding	31.318	1.2932	0.304983	4.24025	2.23273e-05	0.000583291	11727
ENSMUSG00000058626	Capn11	protein_coding	31.3017	-0.517513	0.866258	-0.597412	0.550232	0.768291	11728
ENSMUSG00000060716	Plekhh1	protein_coding	31.2978	0.900413	0.375393	2.39859	0.0164584	0.0866923	11729
ENSMUSG00000034799	Unc13a	protein_coding	31.2654	0.631159	0.325327	1.94008	0.0523704	0.191138	11730
ENSMUSG00000067144	Slc22a7	protein_coding	31.2271	-0.634834	0.563813	-1.12596	0.26018	0.516451	11731
ENSMUSG00000032265	Tent5a	protein_coding	31.1857	-0.0376152	0.372822	-0.100893	0.919635	0.968595	11732
ENSMUSG00000025500	Lmntd2	protein_coding	31.1761	0.0557014	0.342384	0.162687	0.870765	0.947106	11733
ENSMUSG00000039405	Prss23	protein_coding	31.1636	0.222949	0.416105	0.535799	0.592097	0.798122	11734
ENSMUSG00000040631	Dok4	protein_coding	31.1111	0.104676	0.438688	0.238612	0.811407	0.919178	11735
ENSMUSG00000030800	Prss8	protein_coding	31.108	0.580796	0.481771	1.20554	0.227994	0.478743	11736
ENSMUSG00000023968	Crip3	protein_coding	31.1064	-1.09883	0.397463	-2.76461	0.00569905	0.0407638	11737
ENSMUSG00000066798	Zbtb6	protein_coding	31.0868	-0.409385	0.397381	-1.03021	0.302912	0.562889	11738
ENSMUSG00000031304	Il2rg	protein_coding	30.9964	1.34524	0.404423	3.32631	0.000880055	0.0103488	11739
ENSMUSG00000017734	Dbndd2	protein_coding	30.9501	0.16446	0.346665	0.474406	0.63521	0.823695	11740
ENSMUSG00000006435	Neurl1a	protein_coding	30.9271	1.20682	0.363485	3.32014	0.000899738	0.0105282	11741
ENSMUSG00000042359	Osbpl6	protein_coding	30.8003	0.0521135	0.371492	0.140282	0.888437	0.954627	11742
ENSMUSG00000025868	Higd2a	protein_coding	30.7916	0.276539	0.316693	0.873208	0.38255	0.639706	11743
ENSMUSG00000010660	Plcd1	protein_coding	30.7746	0.723032	0.330431	2.18814	0.028659	0.127788	11744
ENSMUSG00000007950	Abhd8	protein_coding	30.7191	0.29154	0.321031	0.908135	0.363807	0.622746	11745
ENSMUSG00000089844	A530032D15Rik	protein_coding	30.701	1.21741	0.38327	3.17637	0.0014913	0.0153699	11746
ENSMUSG00000034311	Kif4	protein_coding	30.6346	0.332801	0.366236	0.908705	0.363506	0.622529	11747
ENSMUSG00000003411	Rab3b	protein_coding	30.588	-1.41704	0.439543	-3.22388	0.00126466	0.0134491	11748
ENSMUSG00000024844	Banf1	protein_coding	30.5851	-0.0255368	0.332264	-0.0768572	0.938737	0.975461	11749
ENSMUSG00000021569	Trip13	protein_coding	30.5756	0.488303	0.360007	1.35637	0.174981	0.408384	11750
ENSMUSG00000051998	Lax1	protein_coding	30.5707	1.20475	0.333433	3.61317	0.000302475	0.0046293	11751
ENSMUSG00000021101	4930408O17Rik	lncRNA	30.5644	-0.127124	0.431306	-0.294742	0.768191	0.894488	11752
ENSMUSG00000044258	Ctla2a	protein_coding	30.554	2.04778	0.541984	3.77831	0.000157894	0.00280982	11753
ENSMUSG00000031756	Cenpn	protein_coding	30.5391	-0.518107	0.300119	-1.72634	0.0842861	0.260906	11754
ENSMUSG00000056130	Ticam2	protein_coding	30.4308	0.865635	0.378484	2.28711	0.0221894	0.107219	11755
ENSMUSG00000074269	Rec114	protein_coding	30.4017	0.0601258	0.789935	0.0761149	0.939328	0.97579	11756
ENSMUSG00000073079	Srp54a	protein_coding	30.3686	-0.0120766	0.379133	-0.0318531	0.974589	0.990328	11757
ENSMUSG00000040729	Cep126	protein_coding	30.3637	-0.164911	0.463762	-0.355595	0.722144	0.872124	11758
ENSMUSG00000072625	Gdf2	protein_coding	30.329	-0.263101	0.60128	-0.437568	0.661699	0.83905	11759
ENSMUSG00000024909	Efemp2	protein_coding	30.3251	0.606932	0.342695	1.77105	0.0765516	0.245048	11760
ENSMUSG00000038600	Atp6v0a4	protein_coding	30.321	0.0384475	0.340143	0.113033	0.910004	0.963981	11761
ENSMUSG00000048330	Ric3	protein_coding	30.2907	0.181679	0.353763	0.513563	0.607558	0.80731	11762
ENSMUSG00000048655	Ccdc169	protein_coding	30.218	-0.465255	0.528923	-0.879628	0.379061	0.636034	11763
ENSMUSG00000027907	S100a11	protein_coding	30.2179	1.25477	0.376481	3.3329	0.000859463	0.0101769	11764
ENSMUSG00000032375	Aph1b	protein_coding	30.1997	0.874179	0.481463	1.81567	0.0694206	0.230015	11765
ENSMUSG00000090659	Zfp493	protein_coding	30.1777	0.182444	0.307977	0.592393	0.553588	0.769918	11766
ENSMUSG00000005410	Mcm5	protein_coding	30.1749	0.786002	0.347453	2.26218	0.0236862	0.112022	11767
ENSMUSG00000075014	Gm10800	protein_coding	30.1724	1.2761	0.553169	2.30689	0.0210609	0.103266	11768
ENSMUSG00000043572	Pars2	protein_coding	30.1696	-0.0104453	0.37721	-0.0276909	0.977909	0.991793	11769
ENSMUSG00000049670	Morn4	protein_coding	30.1534	-0.388112	0.399155	-0.972332	0.330885	0.592115	11770
ENSMUSG00000044365	Cxxc4	protein_coding	30.1508	-0.230259	0.37966	-0.606486	0.544192	0.763513	11771
ENSMUSG00000057123	Gja5	protein_coding	30.1215	0.69952	0.383446	1.8243	0.0681066	0.227405	11772
ENSMUSG00000034855	Cxcl10	protein_coding	30.1155	1.38954	0.401347	3.46219	0.000535795	0.00713673	11773
ENSMUSG00000038628	Polr3k	protein_coding	30.1122	-0.0871236	0.310048	-0.281001	0.77871	0.901381	11774
ENSMUSG00000048922	Cdca2	protein_coding	30.0738	0.54834	0.42353	1.29469	0.195427	0.437335	11775
ENSMUSG00000022941	Ripply3	protein_coding	30.0204	0.409371	0.376815	1.0864	0.277302	0.535604	11776
ENSMUSG00000071652	Ints5	protein_coding	30.0175	0.452489	0.357035	1.26735	0.20503	0.44986	11777
ENSMUSG00000018339	Gpx3	protein_coding	30.0031	0.707512	0.418428	1.69088	0.0908596	0.273076	11778
ENSMUSG00000042606	Hirip3	protein_coding	30.0007	-0.518968	0.32896	-1.5776	0.114657	0.314633	11779
ENSMUSG00000044548	Dact1	protein_coding	29.9939	-0.535977	0.327298	-1.63758	0.10151	0.292392	11780
ENSMUSG00000032344	Cgas	protein_coding	29.9782	0.871794	0.367646	2.37129	0.0177263	0.0916116	11781
ENSMUSG00000034040	Galnt17	protein_coding	29.9445	0.780905	0.418329	1.86672	0.0619404	0.214498	11782
ENSMUSG00000002257	Def6	protein_coding	29.931	0.626955	0.380158	1.6492	0.0991072	0.288318	11783
ENSMUSG00000020905	Usp43	protein_coding	29.913	2.9704	0.390449	7.60765	2.79127e-14	1.13756e-11	11784
ENSMUSG00000029725	Ppp1r35	protein_coding	29.8594	-0.622699	0.339821	-1.83243	0.0668869	0.224912	11785
ENSMUSG00000047502	Mroh7	protein_coding	29.851	-0.114656	0.321439	-0.356697	0.721319	0.871969	11786
ENSMUSG00000025723	Nmb	protein_coding	29.8192	0.319907	0.502112	0.637122	0.524046	0.750049	11787
ENSMUSG00000028357	Kif12	protein_coding	29.787	0.130265	0.395293	0.329541	0.741747	0.881961	11788
ENSMUSG00000046675	Tmem251	protein_coding	29.7488	0.236315	0.317379	0.744582	0.456525	0.699449	11789
ENSMUSG00000053070	Cfap300	protein_coding	29.7403	0.205378	0.350603	0.585784	0.558021	0.772403	11790
ENSMUSG00000048424	Ranbp3l	protein_coding	29.7268	-0.329604	0.559311	-0.589304	0.555657	0.771212	11791
ENSMUSG00000030699	Tbx6	protein_coding	29.6922	-0.511016	0.412383	-1.23918	0.215279	0.463494	11792
ENSMUSG00000029156	Sgcb	protein_coding	29.6824	0.427276	0.29589	1.44404	0.148728	0.370582	11793
ENSMUSG00000022754	Tmem45a	protein_coding	29.6709	1.38548	0.461699	3.00082	0.00269255	0.0236494	11794
ENSMUSG00000027939	Nup210l	protein_coding	29.6436	0.516787	0.399772	1.2927	0.196114	0.438047	11795
ENSMUSG00000038812	Trmt112	protein_coding	29.6194	-0.645601	0.29618	-2.17975	0.0292756	0.129605	11796
ENSMUSG00000038725	Pkhd1l1	protein_coding	29.5759	-0.18912	0.7213	-0.262194	0.793172	0.907864	11797
ENSMUSG00000042616	Oscp1	protein_coding	29.5684	0.253725	0.364252	0.696564	0.486076	0.722619	11798
ENSMUSG00000031766	Slc12a3	protein_coding	29.567	1.23173	0.672335	1.83202	0.066948	0.224967	11799
ENSMUSG00000027296	Itpka	protein_coding	29.56	-1.93076	0.450146	-4.2892	1.79321e-05	0.000490948	11800
ENSMUSG00000051652	Lrrc3	protein_coding	29.5394	-1.0661	0.378405	-2.81736	0.004842	0.0361603	11801
ENSMUSG00000073008	Gpr174	protein_coding	29.4684	0.475297	0.403404	1.17821	0.238711	0.491055	11802
ENSMUSG00000027932	Slc27a3	protein_coding	29.4481	-0.0280753	0.468433	-0.0599344	0.952208	0.980487	11803
ENSMUSG00000063434	Sorcs3	protein_coding	29.4355	1.7841	0.380935	4.68348	2.82049e-06	0.000116613	11804
ENSMUSG00000078350	Smim1	protein_coding	29.4007	-0.669186	0.321982	-2.07833	0.0376789	0.154263	11805
ENSMUSG00000001313	Rnd2	protein_coding	29.3973	0.931309	0.417551	2.23041	0.0257202	0.118503	11806
ENSMUSG00000028389	Zfp37	protein_coding	29.3935	0.572447	0.333718	1.71536	0.0862789	0.264688	11807
ENSMUSG00000044748	Defb1	protein_coding	29.3338	1.29702	0.681382	1.90351	0.0569741	0.202278	11808
ENSMUSG00000031682	1700011L22Rik	protein_coding	29.3301	-0.403068	0.405859	-0.993122	0.32065	0.581724	11809
ENSMUSG00000001095	Slc13a2	protein_coding	29.2834	-1.18819	0.502988	-2.36227	0.0181635	0.0934311	11810
ENSMUSG00000050854	Tmem125	protein_coding	29.2804	-0.380385	0.430991	-0.882583	0.377461	0.635166	11811
ENSMUSG00000067276	Capn6	protein_coding	29.2534	-0.0475016	0.356205	-0.133355	0.893913	0.956978	11812
ENSMUSG00000055561	Spink5	protein_coding	29.2518	-1.62709	0.563518	-2.88737	0.00388478	0.0307676	11813
ENSMUSG00000045598	Zfp553	protein_coding	29.2348	-0.519317	0.321437	-1.61561	0.106179	0.300505	11814
ENSMUSG00000025268	Maged2	protein_coding	29.2292	0.772794	0.318691	2.4249	0.0153125	0.0822973	11815
ENSMUSG00000033233	Trim45	protein_coding	29.2191	0.111839	0.362963	0.308128	0.757985	0.889648	11816
ENSMUSG00000026873	Phf19	protein_coding	29.2129	-0.177358	0.361053	-0.491224	0.623268	0.81576	11817
ENSMUSG00000020798	Spns3	protein_coding	29.1793	0.76979	0.292912	2.62806	0.00858742	0.0546053	11818
ENSMUSG00000022945	Chaf1b	protein_coding	29.1681	0.369246	0.492374	0.74993	0.453297	0.696448	11819
ENSMUSG00000023905	Tnfrsf12a	protein_coding	29.1383	0.678979	0.372679	1.82189	0.0684722	0.228092	11820
ENSMUSG00000074521	Gm14327	protein_coding	29.1199	0.969428	0.816967	1.18662	0.235378	0.486869	11821
ENSMUSG00000026009	Icos	protein_coding	29.1003	0.806572	0.469324	1.71858	0.0856905	0.263894	11822
ENSMUSG00000005493	Msh4	protein_coding	29.0748	-0.589349	0.429928	-1.37081	0.170434	0.402229	11823
ENSMUSG00000032537	Ephb1	protein_coding	29.0266	-0.927542	0.550076	-1.68621	0.0917561	0.274556	11824
ENSMUSG00000006587	Snai3	protein_coding	29.017	0.879496	0.814299	1.08006	0.280113	0.538674	11825
ENSMUSG00000022074	Tnfrsf10b	protein_coding	29.0013	1.34203	0.380319	3.52869	0.00041763	0.00591566	11826
ENSMUSG00000068130	Zfp442	protein_coding	28.9452	0.285325	0.327682	0.870737	0.383898	0.640677	11827
ENSMUSG00000043702	Pde12	protein_coding	28.878	0.456116	0.379056	1.2033	0.228862	0.479517	11828
ENSMUSG00000055717	Slain1	protein_coding	28.869	0.500497	0.343038	1.45901	0.144561	0.364505	11829
ENSMUSG00000048794	Cfap100	protein_coding	28.8108	0.112769	0.515449	0.218777	0.826823	0.926531	11830
ENSMUSG00000026764	Kif5c	protein_coding	28.7962	0.492215	0.325167	1.51373	0.130094	0.343259	11831
ENSMUSG00000047757	Fancb	protein_coding	28.7883	0.447441	0.340464	1.31421	0.188775	0.42884	11832
ENSMUSG00000078905	Gm14393	protein_coding	28.784	1.15144	0.384681	2.99322	0.00276047	0.0240534	11833
ENSMUSG00000091685	Gm17359	protein_coding	28.7383	2.9812	0.5081	5.86735	4.42815e-09	5.13521e-07	11834
ENSMUSG00000020219	Timm13	protein_coding	28.7381	-0.382651	0.367772	-1.04046	0.298127	0.558289	11835
ENSMUSG00000078799	Sult2a5	protein_coding	28.7078	0.793637	1.80031	0.440834	0.659334	0.838161	11836
ENSMUSG00000044313	Mab21l3	protein_coding	28.6971	2.66939	0.541258	4.93182	8.14679e-07	4.04898e-05	11837
ENSMUSG00000033031	Cip2a	protein_coding	28.6939	0.950358	0.392357	2.42218	0.0154278	0.0826358	11838
ENSMUSG00000035595	Fam174c	protein_coding	28.6926	-0.350477	0.327718	-1.06945	0.284869	0.543959	11839
ENSMUSG00000020175	Rab36	protein_coding	28.659	0.116395	0.35312	0.32962	0.741687	0.881961	11840
ENSMUSG00000039942	Ptger4	protein_coding	28.6333	1.75175	0.506745	3.45687	0.000546488	0.00723216	11841
ENSMUSG00000079003	Samd1	protein_coding	28.5955	-0.714949	0.426402	-1.6767	0.0936008	0.278208	11842
ENSMUSG00000044165	Bcl2l15	protein_coding	28.5933	-0.900104	0.516075	-1.74414	0.0811355	0.254635	11843
ENSMUSG00000036768	Kif15	protein_coding	28.5537	1.45813	0.445133	3.27573	0.0010539	0.011809	11844
ENSMUSG00000058470	Gm8369	protein_coding	28.5452	0.543677	0.594362	0.914723	0.360337	0.619632	11845
ENSMUSG00000044708	Kcnj10	protein_coding	28.5312	0.882516	0.564652	1.56294	0.118067	0.320478	11846
ENSMUSG00000012042	4930579F01Rik	protein_coding	28.5051	-2.8824	1.1314	-2.54765	0.0108452	0.0646182	11847
ENSMUSG00000021253	Tgfb3	protein_coding	28.5028	0.637355	0.445838	1.42957	0.152842	0.37686	11848
ENSMUSG00000061371	Zfp873	protein_coding	28.4937	-0.0358751	0.334341	-0.107301	0.91455	0.966092	11849
ENSMUSG00000068220	Lgals1	protein_coding	28.4614	2.44233	0.48182	5.06897	3.99975e-07	2.21994e-05	11850
ENSMUSG00000051279	Gdf6	protein_coding	28.4584	-0.184146	0.854778	-0.215432	0.829431	0.927601	11851
ENSMUSG00000067610	Klri1	protein_coding	28.4173	1.06485	0.491563	2.16625	0.0302922	0.132628	11852
ENSMUSG00000027955	Gask1b	protein_coding	28.3988	0.500365	0.480372	1.04162	0.297588	0.557718	11853
ENSMUSG00000057802	Gm10030	lncRNA	28.3362	0.193877	0.343271	0.564793	0.572215	0.78415	11854
ENSMUSG00000022881	Rfc4	protein_coding	28.3095	0.342329	0.458175	0.747159	0.454967	0.697812	11855
ENSMUSG00000049904	Tmem17	protein_coding	28.2264	-0.0402236	0.319061	-0.126068	0.899678	0.959716	11856
ENSMUSG00000032184	Lysmd2	protein_coding	28.1949	1.22933	0.422576	2.90915	0.00362416	0.0293555	11857
ENSMUSG00000031803	B3gnt3	protein_coding	28.185	0.414693	0.36179	1.14623	0.251702	0.50671	11858
ENSMUSG00000062488	Ifit3b	protein_coding	28.1451	0.279021	0.394909	0.706545	0.479849	0.717652	11859
ENSMUSG00000044881	Coa4	protein_coding	28.1312	-0.586769	0.374141	-1.56831	0.116809	0.318214	11860
ENSMUSG00000043421	Hilpda	protein_coding	28.1267	0.184305	0.410725	0.44873	0.653627	0.835209	11861
ENSMUSG00000034783	Cd207	protein_coding	28.1232	1.60166	0.511673	3.13023	0.00174669	0.017242	11862
ENSMUSG00000032908	Sgpp2	protein_coding	28.0573	0.567618	0.347321	1.63427	0.102202	0.293439	11863
ENSMUSG00000030724	Cd19	protein_coding	28.0039	-0.371073	0.523036	-0.709461	0.478039	0.716453	11864
ENSMUSG00000087466	A330041J22Rik	lncRNA	28.0003	-1.14469	0.402834	-2.84159	0.00448895	0.034095	11865
ENSMUSG00000032661	Oas3	protein_coding	27.9937	0.910698	0.361837	2.51688	0.0118401	0.0686531	11866
ENSMUSG00000078816	Prkcg	protein_coding	27.9913	0.27753	0.399	0.695563	0.486703	0.723008	11867
ENSMUSG00000039632	Odad3	protein_coding	27.9718	0.0521759	0.381489	0.136769	0.891213	0.955887	11868
ENSMUSG00000017692	Rhbdl3	protein_coding	27.9708	-0.0157372	0.381166	-0.041287	0.967067	0.986854	11869
ENSMUSG00000040896	Kcnd3	protein_coding	27.9293	-0.28307	0.467017	-0.606123	0.544433	0.763598	11870
ENSMUSG00000053626	Tll1	protein_coding	27.8895	0.665583	0.689255	0.965656	0.334216	0.594981	11871
ENSMUSG00000031883	Car7	protein_coding	27.8835	0.159445	0.315397	0.505538	0.613181	0.810529	11872
ENSMUSG00000021456	Fbp2	protein_coding	27.8692	-1.32188	0.50914	-2.59631	0.00942309	0.0584477	11873
ENSMUSG00000066897	Olfr872	protein_coding	27.8683	0.514678	0.689627	0.746314	0.455478	0.698388	11874
ENSMUSG00000015467	Egfl8	protein_coding	27.8664	-0.657938	0.408481	-1.61069	0.107246	0.302265	11875
ENSMUSG00000028115	Bnipl	protein_coding	27.828	-0.107849	0.490166	-0.220026	0.825851	0.926464	11876
ENSMUSG00000053469	Tg	protein_coding	27.8001	0.462246	0.907712	0.509243	0.610582	0.808892	11877
ENSMUSG00000019845	Tube1	protein_coding	27.7973	-0.50272	0.33472	-1.50192	0.133119	0.347857	11878
ENSMUSG00000020834	Dhrs13	protein_coding	27.7922	0.0170255	0.39935	0.042633	0.965994	0.986573	11879
ENSMUSG00000037977	6430571L13Rik	protein_coding	27.7864	0.15839	0.422121	0.375224	0.707494	0.865247	11880
ENSMUSG00000064264	Zfp428	protein_coding	27.7613	-0.483841	0.334252	-1.44753	0.147748	0.369424	11881
ENSMUSG00000026646	Suv39h2	protein_coding	27.6729	-0.494105	0.408179	-1.21051	0.226083	0.476767	11882
ENSMUSG00000067297	Ifit1bl2	protein_coding	27.6629	-0.185744	0.581166	-0.319605	0.749268	0.885374	11883
ENSMUSG00000020388	Pdlim4	protein_coding	27.6604	1.04721	0.483113	2.16764	0.0301864	0.132445	11884
ENSMUSG00000037166	Ppp1r14a	protein_coding	27.6027	-0.124101	0.469907	-0.264097	0.791705	0.906986	11885
ENSMUSG00000022519	Srl	protein_coding	27.5757	0.80523	0.367172	2.19306	0.0283031	0.126715	11886
ENSMUSG00000044296	Zfp879	protein_coding	27.5696	-0.757899	0.418352	-1.81163	0.0700438	0.231114	11887
ENSMUSG00000032718	Mansc1	protein_coding	27.5512	-0.189996	0.446423	-0.425596	0.670402	0.844381	11888
ENSMUSG00000032121	Tmem218	protein_coding	27.5127	-0.57424	0.426653	-1.34592	0.178329	0.413003	11889
ENSMUSG00000066677	Ifi208	protein_coding	27.5124	-0.570007	0.604683	-0.942655	0.345857	0.605967	11890
ENSMUSG00000063820	Arl9	protein_coding	27.5093	-0.108798	0.396819	-0.274175	0.78395	0.903399	11891
ENSMUSG00000030031	Kbtbd8	protein_coding	27.4857	0.788287	0.498029	1.58281	0.113464	0.312743	11892
ENSMUSG00000041809	Efhc1	protein_coding	27.3954	0.319135	0.378594	0.842946	0.399259	0.653241	11893
ENSMUSG00000049897	Stkld1	protein_coding	27.3875	-0.847195	0.376895	-2.24783	0.0245872	0.114724	11894
ENSMUSG00000041301	Cftr	protein_coding	27.379	2.07087	0.371503	5.57429	2.48535e-08	2.14855e-06	11895
ENSMUSG00000107068	Gm42742	protein_coding	27.3555	-0.079746	0.435658	-0.183047	0.854761	0.939834	11896
ENSMUSG00000064280	Ccdc146	protein_coding	27.3413	2.05031	0.545696	3.75724	0.000171796	0.00299939	11897
ENSMUSG00000028540	Dph2	protein_coding	27.339	-0.20331	0.389981	-0.521333	0.602135	0.803597	11898
ENSMUSG00000027356	Fermt1	protein_coding	27.2908	0.0862696	0.429812	0.200715	0.840922	0.933223	11899
ENSMUSG00000056209	Npm3	protein_coding	27.2716	-0.00557206	0.447711	-0.0124456	0.99007	0.996099	11900
ENSMUSG00000030814	Bcl7c	protein_coding	27.2556	0.600102	0.342843	1.75037	0.0800541	0.252442	11901
ENSMUSG00000042182	Bend6	protein_coding	27.2461	0.138213	0.458017	0.301763	0.762833	0.892474	11902
ENSMUSG00000089715	Cbx6	protein_coding	27.1506	0.805035	0.343836	2.34134	0.0192149	0.0971918	11903
ENSMUSG00000061576	Dpp6	protein_coding	27.1286	0.705389	0.670786	1.05159	0.29299	0.552768	11904
ENSMUSG00000020681	Ace	protein_coding	27.1135	1.59534	0.410324	3.888	0.000101074	0.00195886	11905
ENSMUSG00000095562	Erdr1	lncRNA	27.0857	0.674486	0.781123	0.863483	0.387872	0.643603	11906
ENSMUSG00000037990	Sh3rf3	protein_coding	27.0843	0.226317	0.605762	0.373607	0.708697	0.865819	11907
ENSMUSG00000026520	Pycr2	protein_coding	27.0842	0.862812	0.381813	2.25977	0.0238353	0.112485	11908
ENSMUSG00000051354	Samd3	protein_coding	27.0755	1.23974	0.549527	2.25601	0.0240701	0.113088	11909
ENSMUSG00000066838	Zfp772	protein_coding	27.0649	0.0869008	0.3646	0.238345	0.811613	0.919178	11910
ENSMUSG00000051499	Zfp786	protein_coding	27.0544	0.331595	0.479487	0.691561	0.489213	0.724989	11911
ENSMUSG00000030247	Kcnj8	protein_coding	27.0388	0.771085	0.483135	1.596	0.110488	0.307813	11912
ENSMUSG00000092094	Zfp804b	protein_coding	27.0352	0.0876812	0.489232	0.179222	0.857763	0.941237	11913
ENSMUSG00000025507	Pidd1	protein_coding	26.9817	-0.185305	0.348814	-0.531243	0.59525	0.799879	11914
ENSMUSG00000021314	Amph	protein_coding	26.9702	0.419898	0.509377	0.824337	0.409748	0.662133	11915
ENSMUSG00000045215	Asxl3	protein_coding	26.9569	0.690905	0.407678	1.69473	0.0901261	0.271746	11916
ENSMUSG00000079450	Cldn34c1	protein_coding	26.9516	0.441684	0.349631	1.26329	0.206486	0.451858	11917
ENSMUSG00000006930	Hap1	protein_coding	26.9295	-0.0358793	0.346255	-0.103621	0.91747	0.967171	11918
ENSMUSG00000032091	Tmprss4	protein_coding	26.8737	0.74832	0.485777	1.54046	0.123448	0.330712	11919
ENSMUSG00000032815	Fanca	protein_coding	26.8599	1.61053	0.45083	3.57236	0.000353775	0.00521307	11920
ENSMUSG00000007783	Cpt1c	protein_coding	26.7746	0.221031	0.337433	0.655037	0.512444	0.741	11921
ENSMUSG00000072941	Sod3	protein_coding	26.745	0.634057	0.393029	1.61326	0.106688	0.301141	11922
ENSMUSG00000027556	Car1	protein_coding	26.7047	-0.148041	0.391797	-0.377852	0.705541	0.864092	11923
ENSMUSG00000029334	Prkg2	protein_coding	26.7033	-0.108027	0.5291	-0.204171	0.83822	0.931734	11924
ENSMUSG00000000058	Cav2	protein_coding	26.7014	0.321006	0.310437	1.03405	0.301114	0.561283	11925
ENSMUSG00000079244	Gm5622	protein_coding	26.6944	0.00890238	0.530258	0.0167888	0.986605	0.994976	11926
ENSMUSG00000030217	Art4	protein_coding	26.6675	0.268163	0.415789	0.644951	0.518959	0.746438	11927
ENSMUSG00000025578	Cbx8	protein_coding	26.6482	0.128146	0.397208	0.322618	0.746985	0.884012	11928
ENSMUSG00000052087	Rgs14	protein_coding	26.6438	1.19888	0.350771	3.41784	0.000631194	0.00803154	11929
ENSMUSG00000043448	Gjc2	protein_coding	26.6433	-0.702086	0.527553	-1.33084	0.183243	0.420798	11930
ENSMUSG00000027223	Mapk8ip1	protein_coding	26.6398	0.0321109	0.414179	0.077529	0.938203	0.975197	11931
ENSMUSG00000034981	Parm1	protein_coding	26.6245	0.911306	0.4128	2.20762	0.0272708	0.123332	11932
ENSMUSG00000030782	Tgfb1i1	protein_coding	26.6102	0.201047	0.359536	0.559185	0.576035	0.786851	11933
ENSMUSG00000036095	Dgkb	protein_coding	26.6034	0.479267	0.513857	0.932685	0.350983	0.61103	11934
ENSMUSG00000046991	Wdr27	protein_coding	26.5256	-0.68749	0.39609	-1.73569	0.0826183	0.257363	11935
ENSMUSG00000021822	Plau	protein_coding	26.4829	1.38543	0.424091	3.26681	0.00108766	0.0120303	11936
ENSMUSG00000118257	9630014M24Rik	lncRNA	26.4726	0.0333004	0.393847	0.0845515	0.932618	0.972929	11937
ENSMUSG00000016494	Cd34	protein_coding	26.4442	1.32521	0.499432	2.65343	0.00796787	0.0517549	11938
ENSMUSG00000042854	Trp53rkb	protein_coding	26.43	0.22233	0.361101	0.6157	0.538092	0.75922	11939
ENSMUSG00000049252	Lrp1b	protein_coding	26.3923	-0.209397	0.363865	-0.57548	0.564967	0.778408	11940
ENSMUSG00000118292	Gm10549	lncRNA	26.3846	-0.515515	0.57571	-0.895442	0.370551	0.628482	11941
ENSMUSG00000001672	Marveld3	protein_coding	26.3614	-0.0311231	0.595188	-0.0522912	0.958297	0.983321	11942
ENSMUSG00000037126	Psd	protein_coding	26.3426	-0.86986	0.436512	-1.99275	0.0462886	0.176942	11943
ENSMUSG00000029075	Tnfrsf4	protein_coding	26.3324	-0.138283	0.385908	-0.358333	0.720094	0.871314	11944
ENSMUSG00000044734	Serpinb1a	protein_coding	26.3055	0.118522	0.461174	0.257	0.797179	0.91016	11945
ENSMUSG00000023015	Racgap1	protein_coding	26.2926	1.05624	0.342696	3.08215	0.00205511	0.0192968	11946
ENSMUSG00000021835	Bmp4	protein_coding	26.2716	-0.226344	0.453845	-0.498726	0.617972	0.813245	11947
ENSMUSG00000085828	Gm15612	lncRNA	26.2242	-0.829829	0.355762	-2.33254	0.0196725	0.0984935	11948
ENSMUSG00000002980	Bcam	protein_coding	26.1421	0.97926	0.507322	1.93025	0.0535755	0.194058	11949
ENSMUSG00000031340	Gabre	protein_coding	26.1332	0.0288001	0.444145	0.0648438	0.948298	0.979615	11950
ENSMUSG00000023084	Lrrc71	protein_coding	26.0263	-0.0476853	0.423974	-0.112472	0.910449	0.964188	11951
ENSMUSG00000026928	Card9	protein_coding	26.0188	0.373444	0.346109	1.07898	0.280598	0.538906	11952
ENSMUSG00000031636	Pdlim3	protein_coding	26.0042	1.48504	0.52915	2.80647	0.00500876	0.0370373	11953
ENSMUSG00000017897	Eya2	protein_coding	25.9596	0.383791	0.475955	0.806359	0.420036	0.670778	11954
ENSMUSG00000044162	Tnip3	protein_coding	25.9539	2.9783	0.695291	4.28352	1.83957e-05	0.000502675	11955
ENSMUSG00000033900	Map9	protein_coding	25.8906	0.496829	0.395081	1.25754	0.208559	0.454528	11956
ENSMUSG00000031273	Col4a6	protein_coding	25.8796	0.640538	0.586207	1.09268	0.274533	0.532564	11957
ENSMUSG00000031112	Stk26	protein_coding	25.8651	0.582879	0.483311	1.20601	0.227813	0.478575	11958
ENSMUSG00000062175	Tgif2	protein_coding	25.809	-0.427479	0.394118	-1.08465	0.278078	0.536232	11959
ENSMUSG00000030283	St8sia1	protein_coding	25.7932	0.468303	0.380582	1.23049	0.218513	0.467296	11960
ENSMUSG00000036504	Phpt1	protein_coding	25.7927	-0.666787	0.355888	-1.87359	0.0609874	0.212073	11961
ENSMUSG00000039693	Msantd3	protein_coding	25.7663	0.426869	0.386713	1.10384	0.269663	0.527122	11962
ENSMUSG00000056458	Mok	protein_coding	25.7431	0.243901	0.327124	0.745591	0.455914	0.698814	11963
ENSMUSG00000048503	Tlcd5	protein_coding	25.7264	0.463119	0.44044	1.05149	0.293033	0.552768	11964
ENSMUSG00000031155	Pim2	protein_coding	25.7207	-0.132482	0.336262	-0.393984	0.693593	0.856945	11965
ENSMUSG00000031669	Gins3	protein_coding	25.7203	0.486056	0.360348	1.34885	0.177384	0.411549	11966
ENSMUSG00000022769	Sdf2l1	protein_coding	25.6895	1.27581	0.479116	2.66284	0.00774846	0.0508624	11967
ENSMUSG00000023052	Npff	protein_coding	25.6802	-0.661415	0.451159	-1.46604	0.142638	0.362156	11968
ENSMUSG00000026976	Pax8	protein_coding	25.6518	2.46191	0.573164	4.2953	1.74454e-05	0.000482251	11969
ENSMUSG00000051579	Tceal8	protein_coding	25.6485	1.3101	0.469545	2.79015	0.00526831	0.0385568	11970
ENSMUSG00000079410	Gm2897	protein_coding	25.6432	0.609738	0.386873	1.57607	0.115011	0.315241	11971
ENSMUSG00000091243	Vgll3	protein_coding	25.638	0.355273	0.440458	0.8066	0.419897	0.670631	11972
ENSMUSG00000040552	C3ar1	protein_coding	25.5902	1.39674	0.475253	2.93894	0.00329335	0.0273503	11973
ENSMUSG00000028328	Tmod1	protein_coding	25.5722	0.186472	0.381754	0.48846	0.625224	0.816918	11974
ENSMUSG00000021464	Ror2	protein_coding	25.5486	-0.347181	0.540496	-0.642338	0.520654	0.74752	11975
ENSMUSG00000030004	Nat8	protein_coding	25.5479	0.275003	0.546911	0.502828	0.615085	0.811992	11976
ENSMUSG00000031633	Slc25a4	protein_coding	25.5328	0.830798	0.363882	2.28316	0.0224212	0.108009	11977
ENSMUSG00000034758	Tle6	protein_coding	25.5088	-0.673917	0.406598	-1.65745	0.097428	0.285128	11978
ENSMUSG00000022554	Hgh1	protein_coding	25.4963	-0.180078	0.432941	-0.415941	0.677453	0.847911	11979
ENSMUSG00000021055	Esr2	protein_coding	25.4877	-0.11929	0.509748	-0.234017	0.814971	0.920262	11980
ENSMUSG00000092074	Dynlt1a	protein_coding	25.4364	0.454612	0.475945	0.955178	0.339488	0.599239	11981
ENSMUSG00000052270	Fpr2	protein_coding	25.421	1.81971	0.658458	2.7636	0.00571678	0.0408334	11982
ENSMUSG00000021886	Gpr65	protein_coding	25.3924	0.91081	0.520581	1.7496	0.0801867	0.252658	11983
ENSMUSG00000027603	Ggt7	protein_coding	25.3805	0.493851	0.396199	1.24647	0.212591	0.460011	11984
ENSMUSG00000025002	Cyp2c55	protein_coding	25.3731	0.379795	0.609244	0.623387	0.53303	0.756833	11985
ENSMUSG00000030256	Bhlhe41	protein_coding	25.3622	-1.1822	0.609633	-1.9392	0.0524774	0.191393	11986
ENSMUSG00000019942	Cdk1	protein_coding	25.3435	0.859315	0.373845	2.29858	0.0215285	0.104842	11987
ENSMUSG00000047003	Zfp41	protein_coding	25.3317	-0.734841	0.33106	-2.21966	0.026442	0.120887	11988
ENSMUSG00000032482	Cspg5	protein_coding	25.3247	-2.41037	0.688844	-3.49915	0.000466742	0.00645743	11989
ENSMUSG00000051735	Rinl	protein_coding	25.249	1.07464	0.335571	3.20243	0.00136273	0.0143348	11990
ENSMUSG00000035235	Trim13	protein_coding	25.2484	0.764307	0.550646	1.38802	0.165131	0.394215	11991
ENSMUSG00000031698	Mylk3	protein_coding	25.2372	-0.908883	0.436383	-2.08277	0.0372726	0.153214	11992
ENSMUSG00000043631	Ecm2	protein_coding	25.2338	0.151767	0.340259	0.446034	0.655573	0.836487	11993
ENSMUSG00000000167	Pih1d2	protein_coding	25.23	-0.0738109	0.326043	-0.226384	0.820903	0.92418	11994
ENSMUSG00000033590	Myo5c	protein_coding	25.2149	1.1327	0.37963	2.98369	0.00284797	0.0246951	11995
ENSMUSG00000039552	Rsph4a	protein_coding	25.1519	2.88579	1.41612	2.03781	0.0415687	0.164476	11996
ENSMUSG00000053334	Ficd	protein_coding	25.1459	0.148657	0.373547	0.397961	0.690659	0.854982	11997
ENSMUSG00000059323	Tonsl	protein_coding	25.1146	-0.246956	0.439646	-0.561717	0.574309	0.785723	11998
ENSMUSG00000026943	Lcn12	protein_coding	25.0906	-0.890301	0.530976	-1.67672	0.0935964	0.278208	11999
ENSMUSG00000043993	2900052L18Rik	lncRNA	25.0888	-0.555779	0.346256	-1.60511	0.108469	0.304688	12000
ENSMUSG00000037801	Iqch	protein_coding	25.0709	0.0414468	0.390337	0.106182	0.915438	0.966503	12001
ENSMUSG00000046822	Slc39a3	protein_coding	24.9519	-0.670238	0.366128	-1.83061	0.0671585	0.225405	12002
ENSMUSG00000078687	Mup8	protein_coding	24.9334	-1.20938	0.563942	-2.14452	0.0319916	0.13803	12003
ENSMUSG00000059878	Zfp422	protein_coding	24.9156	-0.273857	0.419516	-0.652792	0.51389	0.742141	12004
ENSMUSG00000066196	Spag8	protein_coding	24.9134	-0.46117	0.439553	-1.04918	0.294095	0.553646	12005
ENSMUSG00000015134	Aldh1a3	protein_coding	24.9122	1.02565	0.610022	1.68133	0.0926989	0.276334	12006
ENSMUSG00000048218	Amigo2	protein_coding	24.9115	-0.833376	0.334003	-2.49511	0.0125917	0.0715001	12007
ENSMUSG00000034164	Emid1	protein_coding	24.9005	0.142308	0.349074	0.407674	0.683513	0.851719	12008
ENSMUSG00000026825	Dnm1	protein_coding	24.8729	0.180046	0.578419	0.311272	0.755594	0.888095	12009
ENSMUSG00000020990	Cdkl1	protein_coding	24.8719	0.317611	0.405561	0.783141	0.433544	0.681475	12010
ENSMUSG00000026012	Cd28	protein_coding	24.8525	0.885526	0.428335	2.06737	0.0386995	0.156643	12011
ENSMUSG00000094091	Ankrd40cl	protein_coding	24.8346	0.977621	0.352878	2.77042	0.00559835	0.0403213	12012
ENSMUSG00000031165	Was	protein_coding	24.8306	1.04612	0.364819	2.86749	0.00413738	0.0321261	12013
ENSMUSG00000028528	Dnajc6	protein_coding	24.8266	0.213052	0.54606	0.390162	0.696417	0.858972	12014
ENSMUSG00000032854	Ugt8a	protein_coding	24.8195	0.70985	0.391278	1.81418	0.0696496	0.230539	12015
ENSMUSG00000045349	Sh2d5	protein_coding	24.8062	-1.32985	0.665679	-1.99774	0.0457453	0.175595	12016
ENSMUSG00000040329	Il7	protein_coding	24.7919	1.42202	0.41594	3.41881	0.000628965	0.00801031	12017
ENSMUSG00000039164	Naif1	protein_coding	24.7872	-0.639145	0.399209	-1.60103	0.10937	0.306375	12018
ENSMUSG00000031458	Coprs	protein_coding	24.7841	0.185993	0.375281	0.495609	0.62017	0.814153	12019
ENSMUSG00000094793	Mup12	protein_coding	24.7802	-3.09294	0.617157	-5.0116	5.39804e-07	2.87304e-05	12020
ENSMUSG00000033740	St18	protein_coding	24.7517	7.13465	1.66833	4.27651	1.89845e-05	0.00051482	12021
ENSMUSG00000025855	Prkar1b	protein_coding	24.75	0.290756	0.49161	0.591436	0.554228	0.770179	12022
ENSMUSG00000033762	Recql4	protein_coding	24.7441	-0.614591	0.329572	-1.86482	0.062207	0.215138	12023
ENSMUSG00000052372	Il1rapl1	protein_coding	24.6417	-0.632571	0.585765	-1.0799	0.280185	0.538691	12024
ENSMUSG00000059639	Clec4a4	protein_coding	24.6409	1.1734	0.519538	2.25856	0.0239111	0.112787	12025
ENSMUSG00000005237	Dnah2	protein_coding	24.6086	0.36494	0.400964	0.910156	0.36274	0.621739	12026
ENSMUSG00000055148	Klf2	protein_coding	24.5996	0.552512	0.395675	1.39638	0.1626	0.39092	12027
ENSMUSG00000059742	Kcnh7	protein_coding	24.5796	0.49514	0.507054	0.976502	0.328816	0.59001	12028
ENSMUSG00000035539	Ccdc180	protein_coding	24.5684	-0.8772	0.725943	-1.20836	0.226909	0.477519	12029
ENSMUSG00000024008	Cpne5	protein_coding	24.5679	-3.49998	1.14703	-3.05133	0.00227832	0.020792	12030
ENSMUSG00000028125	Abca4	protein_coding	24.5306	-0.437486	0.345027	-1.26798	0.204806	0.449791	12031
ENSMUSG00000049792	Bag5	protein_coding	24.5206	-0.143122	0.373148	-0.383553	0.70131	0.861404	12032
ENSMUSG00000055602	Tcp10b	protein_coding	24.4904	-1.3661	0.415779	-3.28564	0.00101752	0.0115099	12033
ENSMUSG00000037493	Cib2	protein_coding	24.4739	-0.16984	0.415626	-0.408637	0.682806	0.851284	12034
ENSMUSG00000055963	Triqk	protein_coding	24.436	0.245379	0.415842	0.590078	0.555138	0.770806	12035
ENSMUSG00000032243	Itga11	protein_coding	24.4244	0.860998	0.404035	2.131	0.0330892	0.141364	12036
ENSMUSG00000062783	Csprs	protein_coding	24.4165	1.01775	0.449081	2.26629	0.0234336	0.111086	12037
ENSMUSG00000026650	Meig1	protein_coding	24.3942	-2.76331	0.91609	-3.01642	0.00255777	0.0226995	12038
ENSMUSG00000018983	E2f2	protein_coding	24.3714	0.952624	0.536225	1.77654	0.0756446	0.243071	12039
ENSMUSG00000039396	Neil3	protein_coding	24.3549	1.19056	0.590477	2.01626	0.0437725	0.170593	12040
ENSMUSG00000041014	Nrg3	protein_coding	24.3515	4.22671	1.60411	2.63492			12041
ENSMUSG00000073409	H2-Q6	protein_coding	24.2951	0.286731	0.369498	0.776	0.437749	0.686344	12042
ENSMUSG00000031283	Chrdl1	protein_coding	24.2931	0.452448	0.356024	1.27083	0.203788	0.448515	12043
ENSMUSG00000020635	Fkbp1b	protein_coding	24.2631	0.849951	0.336864	2.52313	0.0116315	0.0676133	12044
ENSMUSG00000074183	Gsta1	protein_coding	24.2437	3.43331	0.93339	3.67833	0.000234769	0.00382277	12045
ENSMUSG00000002006	Pdzd4	protein_coding	24.2412	0.783463	0.402174	1.94807	0.0514067	0.189083	12046
ENSMUSG00000036172	Cd200r3	protein_coding	24.191	2.65469	0.497451	5.33658	9.47148e-08	6.52759e-06	12047
ENSMUSG00000054932	Afp	protein_coding	24.1763	1.00724	0.454952	2.21396	0.0268317	0.122004	12048
ENSMUSG00000055305	Zfp93	protein_coding	24.1483	-0.309806	0.352817	-0.878092	0.379894	0.636904	12049
ENSMUSG00000078496	Zfp982	protein_coding	24.145	0.759404	0.433807	1.75056	0.0800224	0.252442	12050
ENSMUSG00000045667	Smtnl2	protein_coding	24.1446	0.172681	0.470027	0.367386	0.713331	0.868005	12051
ENSMUSG00000037752	Xkr8	protein_coding	24.1269	-0.205338	0.343987	-0.596935	0.550551	0.768551	12052
ENSMUSG00000031377	Bmx	protein_coding	24.1181	0.667463	0.430194	1.55154	0.120773	0.325652	12053
ENSMUSG00000022126	Acod1	protein_coding	24.0725	2.84109	0.831557	3.41659	0.000634118	0.00805438	12054
ENSMUSG00000035390	Brsk1	protein_coding	24.0457	0.484361	0.353524	1.37009	0.170657	0.402249	12055
ENSMUSG00000043445	Pgp	protein_coding	24.0415	0.387658	0.399838	0.96954	0.332276	0.593264	12056
ENSMUSG00000079014	Serpina3i	protein_coding	24.0314	0.252957	0.407413	0.620885	0.534675	0.757886	12057
ENSMUSG00000037224	Zfyve28	protein_coding	24.0013	1.46081	0.446308	3.27311	0.00106371	0.0118538	12058
ENSMUSG00000036036	Zfp57	protein_coding	23.9652	1.07384	0.465841	2.30516	0.0211579	0.103568	12059
ENSMUSG00000039774	Galnt12	protein_coding	23.9638	1.1954	0.405363	2.94896	0.00318842	0.0266899	12060
ENSMUSG00000021234	Fam161b	protein_coding	23.9592	-0.0596756	0.565886	-0.105455	0.916015	0.966566	12061
ENSMUSG00000041293	Adgrf1	protein_coding	23.9567	-2.79428	0.576052	-4.85074	1.23e-06	5.73356e-05	12062
ENSMUSG00000033906	Zdhhc15	protein_coding	23.9268	1.0547	0.429516	2.45556	0.0140666	0.0775591	12063
ENSMUSG00000015085	Entpd2	protein_coding	23.9127	0.495698	0.460264	1.07699	0.281486	0.539884	12064
ENSMUSG00000030046	Bmp10	protein_coding	23.8947	0.333133	0.492966	0.675772	0.499185	0.731871	12065
ENSMUSG00000019815	Zc2hc1b	protein_coding	23.856	-0.332503	0.419884	-0.791891	0.428424	0.676974	12066
ENSMUSG00000020811	Wscd1	protein_coding	23.8529	0.699406	0.432457	1.61728	0.105817	0.300015	12067
ENSMUSG00000026126	Ptpn18	protein_coding	23.8456	0.600433	0.346031	1.7352	0.0827055	0.257579	12068
ENSMUSG00000031004	Mki67	protein_coding	23.8346	1.76483	0.578738	3.04945	0.00229262	0.0208706	12069
ENSMUSG00000073176	Zfp449	protein_coding	23.7927	1.08159	0.533102	2.02887	0.0424714	0.166936	12070
ENSMUSG00000027635	Dsn1	protein_coding	23.7543	0.63093	0.420561	1.50021	0.13356	0.348468	12071
ENSMUSG00000047721	Bola2	protein_coding	23.745	-0.668891	0.44743	-1.49496	0.134924	0.349996	12072
ENSMUSG00000021614	Vcan	protein_coding	23.7194	2.06311	0.407834	5.05871	4.22111e-07	2.31576e-05	12073
ENSMUSG00000024987	Cyp26a1	protein_coding	23.7135	1.84561	0.542866	3.39975	0.000674485	0.00845417	12074
ENSMUSG00000031351	Zfp185	protein_coding	23.7018	-0.195033	0.457867	-0.425961	0.670137	0.844121	12075
ENSMUSG00000063765	Chadl	protein_coding	23.6773	0.221585	0.400623	0.553103	0.580193	0.789457	12076
ENSMUSG00000046380	Jrk	protein_coding	23.6608	-0.447901	0.453747	-0.987117	0.323585	0.584996	12077
ENSMUSG00000047371	Zfp768	protein_coding	23.61	-0.802814	0.436595	-1.83881	0.0659437	0.222896	12078
ENSMUSG00000026544	Dusp23	protein_coding	23.5466	0.161117	0.366317	0.439829	0.660061	0.838161	12079
ENSMUSG00000048498	Cd300e	protein_coding	23.534	0.716145	0.641568	1.11624	0.264319	0.521184	12080
ENSMUSG00000079608	Stard6	protein_coding	23.5319	0.606109	0.410564	1.47628	0.139868	0.358311	12081
ENSMUSG00000045328	Cenpe	protein_coding	23.5317	1.78187	0.408679	4.36007	1.3002e-05	0.000388807	12082
ENSMUSG00000027994	Mcub	protein_coding	23.5215	0.857359	0.421298	2.03504	0.0418466	0.165209	12083
ENSMUSG00000059897	Zfp930	protein_coding	23.5116	0.920551	0.396564	2.32132	0.0202697	0.100706	12084
ENSMUSG00000051790	Nlgn2	protein_coding	23.4998	-0.433376	0.476631	-0.909248	0.363219	0.622263	12085
ENSMUSG00000050578	Mmp13	protein_coding	23.4628	2.70722	0.973318	2.78143	0.00541201	0.0394264	12086
ENSMUSG00000052373	Mpp3	protein_coding	23.4317	0.529048	0.477089	1.10891	0.26747	0.52457	12087
ENSMUSG00000028341	Nr4a3	protein_coding	23.3912	1.91336	0.733834	2.60735	0.00912472	0.0570157	12088
ENSMUSG00000071392	Ect2l	protein_coding	23.3828	-0.197436	0.365305	-0.54047	0.588873	0.795726	12089
ENSMUSG00000048668	Rhno1	protein_coding	23.3736	0.537568	0.446709	1.2034	0.228822	0.479517	12090
ENSMUSG00000052749	Trim30b	protein_coding	23.3246	0.852092	0.519752	1.63942	0.101126	0.291875	12091
ENSMUSG00000089876	Tmem102	protein_coding	23.3037	0.20262	0.419997	0.482433	0.629498	0.819791	12092
ENSMUSG00000049300	Prmt6	protein_coding	23.3019	-0.154695	0.425935	-0.363189	0.716464	0.86899	12093
ENSMUSG00000049532	Sall2	protein_coding	23.2573	-0.956426	0.395714	-2.41696	0.0156506	0.0834542	12094
ENSMUSG00000041653	Pnpla3	protein_coding	23.2531	0.299285	0.441887	0.67729	0.498222	0.731473	12095
ENSMUSG00000032725	Folr2	protein_coding	23.2323	0.253948	0.486458	0.522035	0.601646	0.803396	12096
ENSMUSG00000053111	Fank1	protein_coding	23.1907	-0.53011	0.440017	-1.20475	0.228301	0.479106	12097
ENSMUSG00000024790	Sac3d1	protein_coding	23.1899	0.103338	0.398973	0.259011	0.795627	0.909363	12098
ENSMUSG00000042745	Id1	protein_coding	23.1737	0.172438	0.638204	0.270193	0.787012	0.904442	12099
ENSMUSG00000032766	Gng11	protein_coding	23.1607	0.350834	0.355133	0.987895	0.323204	0.584603	12100
ENSMUSG00000031220	Awat2	protein_coding	23.1603	-0.620277	0.411561	-1.50713	0.131777	0.346353	12101
ENSMUSG00000041420	Meis3	protein_coding	23.1471	0.345728	0.444692	0.777453	0.436891	0.685418	12102
ENSMUSG00000024253	Dync2li1	protein_coding	23.145	0.467622	0.345521	1.35338	0.175933	0.409516	12103
ENSMUSG00000029535	Triap1	protein_coding	23.135	0.0330984	0.354356	0.0934045	0.925582	0.970512	12104
ENSMUSG00000039977	Deup1	protein_coding	23.1012	-0.927981	0.399708	-2.32165	0.020252	0.100706	12105
ENSMUSG00000032648	Pygm	protein_coding	23.0804	-0.219234	0.384104	-0.570767	0.568157	0.780977	12106
ENSMUSG00000095975	Cphx1	protein_coding	23.0766	-0.794597	0.496556	-1.60021	0.109551	0.30664	12107
ENSMUSG00000054626	Xlr	protein_coding	23.0106	0.401423	0.426404	0.941415	0.346492	0.606574	12108
ENSMUSG00000055761	Nkain3	protein_coding	22.9634	1.36823	0.514033	2.66175	0.00777366	0.0509809	12109
ENSMUSG00000027570	Col9a3	protein_coding	22.9493	0.260932	0.345868	0.754427	0.450593	0.69482	12110
ENSMUSG00000056486	Chn1	protein_coding	22.94	-0.0208935	0.353548	-0.0590965	0.952875	0.980487	12111
ENSMUSG00000054181	A930012O16Rik	lncRNA	22.9219	-0.560478	0.593839	-0.943821	0.345261	0.605311	12112
ENSMUSG00000031107	Rbmx2	protein_coding	22.8987	-0.198721	0.373248	-0.53241	0.594442	0.799755	12113
ENSMUSG00000007594	Hapln4	protein_coding	22.8912	0.073735	0.342028	0.215582	0.829314	0.927601	12114
ENSMUSG00000042846	Lrrtm3	protein_coding	22.8906	-1.66065	0.618105	-2.68668	0.00721659	0.0483048	12115
ENSMUSG00000034906	Ncaph	protein_coding	22.8132	0.581342	0.360686	1.61177	0.107013	0.301726	12116
ENSMUSG00000052477	C130026I21Rik	protein_coding	22.769	1.45642	0.558869	2.606	0.00916054	0.0571842	12117
ENSMUSG00000069792	Wfdc17	protein_coding	22.7616	0.500252	0.570333	0.877123	0.38042	0.637412	12118
ENSMUSG00000030796	Tead2	protein_coding	22.7305	0.447686	0.411229	1.08865	0.276307	0.534188	12119
ENSMUSG00000036168	Ccdc38	protein_coding	22.7247	-1.0388	0.379093	-2.74024	0.00613947	0.0429703	12120
ENSMUSG00000018341	Il12rb2	protein_coding	22.7182	0.885454	0.359194	2.46511	0.0136969	0.0761168	12121
ENSMUSG00000030641	Ddias	protein_coding	22.7146	0.201858	0.524021	0.38521	0.700082	0.860711	12122
ENSMUSG00000041406	BC055324	protein_coding	22.7143	0.216941	0.429861	0.504677	0.613786	0.810968	12123
ENSMUSG00000044807	Zfp354c	protein_coding	22.6968	-0.128773	0.436214	-0.295206	0.767837	0.894221	12124
ENSMUSG00000057895	Zfp105	protein_coding	22.6965	0.795997	0.457593	1.73953	0.0819413	0.255986	12125
ENSMUSG00000024891	Slc29a2	protein_coding	22.6913	0.0332053	0.602177	0.055142	0.956025	0.981954	12126
ENSMUSG00000044921	Rassf9	protein_coding	22.6204	0.265371	0.465628	0.56992	0.568732	0.781541	12127
ENSMUSG00000042155	Klhl23	protein_coding	22.5989	0.423869	0.408217	1.03834	0.299111	0.559276	12128
ENSMUSG00000028873	Cdca8	protein_coding	22.5815	0.49731	0.409846	1.21341	0.224974	0.475523	12129
ENSMUSG00000039628	Hs3st6	protein_coding	22.5119	-0.562825	0.39553	-1.42296	0.154747	0.379262	12130
ENSMUSG00000030144	Clec4d	protein_coding	22.4894	1.35232	0.454352	2.97638	0.00291672	0.0250627	12131
ENSMUSG00000036376	Abt1	protein_coding	22.4823	-0.458928	0.36535	-1.25613	0.209068	0.455012	12132
ENSMUSG00000034023	Fancd2	protein_coding	22.4811	0.228895	0.433028	0.528591	0.597089	0.800913	12133
ENSMUSG00000031574	Star	protein_coding	22.4563	-0.725043	0.404695	-1.79158	0.0732007	0.237844	12134
ENSMUSG00000028394	Pole3	protein_coding	22.4418	-0.251465	0.378043	-0.665176	0.505938	0.735884	12135
ENSMUSG00000021298	Gpr132	protein_coding	22.4417	1.60671	0.393264	4.08556	4.39704e-05	0.00101652	12136
ENSMUSG00000074591	Ankub1	protein_coding	22.3596	-0.438584	0.473412	-0.926433	0.354221	0.613627	12137
ENSMUSG00000061906	Ugt2b38	protein_coding	22.3499	-2.29892	0.937883	-2.45118	0.0142389	0.0782644	12138
ENSMUSG00000046971	Pla2g4f	protein_coding	22.3215	-0.340076	0.703444	-0.483443	0.628781	0.819155	12139
ENSMUSG00000042918	Mamstr	protein_coding	22.2728	0.782046	0.422987	1.84886	0.0644773	0.219635	12140
ENSMUSG00000037035	Inhbb	protein_coding	22.2617	1.18726	0.639136	1.85761	0.0632249	0.217102	12141
ENSMUSG00000100235	Gm28557	protein_coding	22.2193	-0.389485	0.367524	-1.05976	0.289255	0.548519	12142
ENSMUSG00000057176	Ccdc189	protein_coding	22.1975	-0.29498	0.507289	-0.581483	0.560915	0.77498	12143
ENSMUSG00000002578	Ikzf4	protein_coding	22.1846	-1.5454	0.555446	-2.78226	0.00539812	0.0393453	12144
ENSMUSG00000034641	Cd300ld	protein_coding	22.168	0.611995	0.42043	1.45564	0.145492	0.366079	12145
ENSMUSG00000066233	Tmem42	protein_coding	22.1556	-0.0738541	0.386975	-0.19085	0.848643	0.937722	12146
ENSMUSG00000049588	Ccdc69	protein_coding	22.1465	0.246828	0.323199	0.763702	0.445045	0.690803	12147
ENSMUSG00000035365	Parpbp	protein_coding	22.1177	1.82408	0.542888	3.35996	0.000779528	0.0094071	12148
ENSMUSG00000031347	Cetn2	protein_coding	22.0938	0.326422	0.351707	0.928109	0.353351	0.613089	12149
ENSMUSG00000026785	Pkn3	protein_coding	22.0869	-0.160644	0.383397	-0.419002	0.675215	0.846928	12150
ENSMUSG00000026779	Mastl	protein_coding	22.0623	0.138435	0.437669	0.316302	0.751773	0.885792	12151
ENSMUSG00000031512	Tex29	protein_coding	22.0544	-0.251863	0.476141	-0.528967	0.596829	0.800904	12152
ENSMUSG00000050737	Ptges	protein_coding	22.0494	2.97465	0.56087	5.30364	1.13514e-07	7.56617e-06	12153
ENSMUSG00000039629	Strip2	protein_coding	22.0443	1.30701	0.545696	2.39512	0.016615	0.0872912	12154
ENSMUSG00000023411	Nfatc4	protein_coding	22.0223	0.334712	0.392773	0.852175	0.394117	0.64908	12155
ENSMUSG00000006575	Rundc3a	protein_coding	22.0063	-0.447436	0.382539	-1.16965	0.242143	0.495145	12156
ENSMUSG00000048497	Mmgt2	protein_coding	21.9654	0.89762	0.350932	2.55781	0.0105332	0.0632653	12157
