## Supplemental Table 1 for "Disrupted Post-Transcriptional Regulation of Gene Expression as A Hallmark of Fatty Liver Progression" (part 7 of 7)

### Sheet: LHFD_intron_DESeq2_result (continued)
gene_id	gene_name	gene_biotype	baseMean	log2FoldChange	lfcSE	stat	pvalue	padj	baseMeanRank
ENSMUSG00000069892	9930111J21Rik2	protein_coding	21.946	0.746127	0.489202	1.52519	0.127211	0.337652	12158
ENSMUSG00000021367	Edn1	protein_coding	21.8945	0.283335	0.608973	0.465268	0.64174	0.827724	12159
ENSMUSG00000044147	Arf6	protein_coding	21.8617	0.335274	0.457383	0.733027	0.463542	0.705263	12160
ENSMUSG00000000317	Bcl6b	protein_coding	21.8461	0.983328	0.575698	1.70806	0.0876248	0.267526	12161
ENSMUSG00000031077	Fadd	protein_coding	21.8356	-0.236875	0.481358	-0.492099	0.62265	0.815243	12162
ENSMUSG00000036136	Fam110c	protein_coding	21.8316	0.185923	0.563079	0.330189	0.741257	0.881961	12163
ENSMUSG00000049907	Rasl11b	protein_coding	21.8261	0.0416182	0.648444	0.0641817	0.948826	0.97968	12164
ENSMUSG00000034685	Fam171a2	protein_coding	21.8102	0.138207	0.351678	0.392992	0.694325	0.85718	12165
ENSMUSG00000021384	Susd3	protein_coding	21.7853	0.947223	0.362758	2.61117	0.00902323	0.0565747	12166
ENSMUSG00000022468	Endou	protein_coding	21.7213	0.153835	0.339813	0.452705	0.650761	0.83318	12167
ENSMUSG00000041468	Gpr12	protein_coding	21.7055	1.24423	0.52926	2.35089	0.0187284	0.0954759	12168
ENSMUSG00000063531	Sema3e	protein_coding	21.6891	-1.74683	0.67468	-2.58912	0.00962225	0.0593137	12169
ENSMUSG00000019992	Mtfr2	protein_coding	21.6718	0.280169	0.471541	0.594155	0.552408	0.769317	12170
ENSMUSG00000021373	Cap2	protein_coding	21.6493	1.32822	0.415085	3.19988	0.00137484	0.0144197	12171
ENSMUSG00000031995	St14	protein_coding	21.6132	1.18003	0.367886	3.20759	0.0013385	0.014132	12172
ENSMUSG00000031637	Lrp2bp	protein_coding	21.6099	-1.07435	0.621812	-1.72778	0.0840275	0.260389	12173
ENSMUSG00000027469	Tpx2	protein_coding	21.5347	1.09371	0.454537	2.40622	0.0161187	0.0852491	12174
ENSMUSG00000038963	Slco4a1	protein_coding	21.5315	-0.23186	0.44308	-0.523292	0.600771	0.803035	12175
ENSMUSG00000062257	Opcml	protein_coding	21.518	0.529419	0.572188	0.925254	0.354834	0.614018	12176
ENSMUSG00000029410	Ppef2	protein_coding	21.511	0.123185	0.578905	0.21279	0.83149	0.928833	12177
ENSMUSG00000095742		protein_coding	21.4847	-0.558383	0.370885	-1.50554	0.132185	0.346795	12178
ENSMUSG00000029603	Dtx1	protein_coding	21.4657	-0.147761	0.419337	-0.352369	0.724562	0.87301	12179
ENSMUSG00000097061	9330151L19Rik	lncRNA	21.4244	-0.625542	0.409217	-1.52863	0.126355	0.335942	12180
ENSMUSG00000042064	Myo3b	protein_coding	21.4001	1.10464	0.361603	3.05484	0.00225179	0.0206027	12181
ENSMUSG00000036832	Lpar3	protein_coding	21.3977	0.781325	0.486532	1.6059	0.108295	0.304458	12182
ENSMUSG00000028044	Cks1b	protein_coding	21.397	0.043391	0.56825	0.076359	0.939133	0.97573	12183
ENSMUSG00000095677	Dynlt1f	protein_coding	21.3905	0.822139	0.461488	1.7815	0.0748315	0.241002	12184
ENSMUSG00000021607	Mrpl36	protein_coding	21.3871	-0.574618	0.364015	-1.57855	0.114438	0.314276	12185
ENSMUSG00000036295	Lrrn3	protein_coding	21.3814	-0.213765	0.588663	-0.363137	0.716502	0.86899	12186
ENSMUSG00000022416	Cacna1i	protein_coding	21.3778	0.138475	0.390305	0.354787	0.722749	0.872549	12187
ENSMUSG00000035759	Bbs10	protein_coding	21.3612	0.111392	0.406823	0.27381	0.78423	0.903429	12188
ENSMUSG00000034987	Hrh2	protein_coding	21.3434	0.958266	0.426537	2.24662	0.0246644	0.115009	12189
ENSMUSG00000051341	Zfp52	protein_coding	21.3143	0.386722	0.373812	1.03453	0.300886	0.561245	12190
ENSMUSG00000035576	L3mbtl1	protein_coding	21.3008	1.21053	0.394646	3.06738	0.00215941	0.0199235	12191
ENSMUSG00000079033	Mef2b	protein_coding	21.2768	-0.481398	0.396505	-1.2141	0.224708	0.475132	12192
ENSMUSG00000035042	Ccl5	protein_coding	21.276	2.14462	0.541473	3.96071	7.47278e-05	0.0015184	12193
ENSMUSG00000032673	Prorsd1	protein_coding	21.2561	-0.405313	0.429932	-0.942736	0.345816	0.605967	12194
ENSMUSG00000031673	Cdh11	protein_coding	21.2485	-0.326503	0.849336	-0.384422	0.700666	0.861058	12195
ENSMUSG00000067847	Romo1	protein_coding	21.2324	-0.355718	0.369539	-0.9626	0.335748	0.595981	12196
ENSMUSG00000036030	Prtg	protein_coding	21.2177	1.22222	0.336541	3.63172	0.000281539	0.00440337	12197
ENSMUSG00000060314	Zfp941	protein_coding	21.2093	-0.513513	0.730671	-0.702797	0.482182	0.71929	12198
ENSMUSG00000054901	Arhgef33	protein_coding	21.2085	0.41261	0.387198	1.06563	0.286591	0.545566	12199
ENSMUSG00000079165	Sap25	protein_coding	21.2023	0.18581	0.394755	0.470697	0.637857	0.825633	12200
ENSMUSG00000063063	Ctnna2	protein_coding	21.2016	1.47932	0.435219	3.39903	0.000676253	0.00846147	12201
ENSMUSG00000002068	Ccne1	protein_coding	21.194	0.636866	0.660955	0.963553	0.33527	0.595981	12202
ENSMUSG00000051008	4930412M03Rik	lncRNA	21.1933	-0.314073	0.411358	-0.763503	0.445163	0.690873	12203
ENSMUSG00000050447	Lypd6	protein_coding	21.1708	-1.00233	0.642903	-1.55907	0.118979	0.322289	12204
ENSMUSG00000059852	Kcng2	protein_coding	21.13	1.19064	0.47847	2.48843	0.0128307	0.0724743	12205
ENSMUSG00000030554	Synm	protein_coding	21.1224	0.635101	0.400259	1.58673	0.112575	0.311185	12206
ENSMUSG00000034520	Gjc1	protein_coding	21.1137	0.47193	0.435946	1.08254	0.279011	0.537377	12207
ENSMUSG00000030165	Klrd1	protein_coding	21.0937	1.54846	0.563369	2.74857	0.0059856	0.0421725	12208
ENSMUSG00000030708	Dnajb13	protein_coding	21.0753	0.484669	0.644076	0.752503	0.451749	0.695164	12209
ENSMUSG00000006538	Ihh	protein_coding	21.042	0.664207	0.495203	1.34128	0.179829	0.415397	12210
ENSMUSG00000046182	Gsg1l	protein_coding	21.0398	-0.963195	0.408124	-2.36005	0.0182723	0.0938893	12211
ENSMUSG00000036334	Igsf10	protein_coding	20.9504	-0.0475942	0.437012	-0.108908	0.913275	0.965447	12212
ENSMUSG00000079017	Ifi27l2a	protein_coding	20.9488	0.526595	0.51393	1.02464	0.305531	0.56562	12213
ENSMUSG00000030742	Lat	protein_coding	20.944	0.42412	0.513876	0.825335	0.409181	0.661892	12214
ENSMUSG00000040985	Sun3	protein_coding	20.9137	-0.525372	0.526539	-0.997784	0.318384	0.578821	12215
ENSMUSG00000021575	Ahrr	protein_coding	20.8667	0.192214	0.538207	0.357138	0.720988	0.87191	12216
ENSMUSG00000036931	Nfkbid	protein_coding	20.8172	1.21648	0.407547	2.98489	0.00283685	0.0246436	12217
ENSMUSG00000058589	Anks1b	protein_coding	20.8129	-0.168023	0.353833	-0.474865	0.634883	0.82342	12218
ENSMUSG00000026090	Cracdl	protein_coding	20.7931	-0.175379	0.437425	-0.400934	0.688468	0.854523	12219
ENSMUSG00000056832	Ttc26	protein_coding	20.7259	0.442488	0.389238	1.13681	0.255619	0.510952	12220
ENSMUSG00000095253	Zfp799	protein_coding	20.6839	-0.466028	0.360267	-1.29356	0.195816	0.437793	12221
ENSMUSG00000021356	Irf4	protein_coding	20.6238	0.349597	0.410575	0.851481	0.394502	0.64949	12222
ENSMUSG00000039264	Gimap3	protein_coding	20.6229	1.1885	0.437401	2.71719	0.00658387	0.0450913	12223
ENSMUSG00000020921	Tmem101	protein_coding	20.6143	-0.743519	0.401114	-1.85364	0.0637913	0.218206	12224
ENSMUSG00000027995	Tlr2	protein_coding	20.5969	1.74544	0.538164	3.24333	0.00118143	0.0128054	12225
ENSMUSG00000027555	Car13	protein_coding	20.5917	1.32914	0.487722	2.72519	0.00642644	0.0443482	12226
ENSMUSG00000033182	Kbtbd12	protein_coding	20.568	-1.86218	0.596213	-3.12335	0.00178805	0.0175049	12227
ENSMUSG00000040189	Odad1	protein_coding	20.5541	0.750165	0.607667	1.2345	0.217017	0.46544	12228
ENSMUSG00000016150	Tenm1	protein_coding	20.5505	0.451498	0.996338	0.453158	0.650435	0.832987	12229
ENSMUSG00000058046	4933430I17Rik	protein_coding	20.549	-0.2293	0.425536	-0.53885	0.58999	0.797009	12230
ENSMUSG00000028943	Espn	protein_coding	20.5252	0.799328	0.453657	1.76197	0.078075	0.248253	12231
ENSMUSG00000033722	BC034090	protein_coding	20.5139	-0.0570384	0.440587	-0.12946	0.896994	0.958585	12232
ENSMUSG00000037849	Ifi206	protein_coding	20.4811	0.412759	0.394952	1.04509	0.295983	0.555797	12233
ENSMUSG00000022657	Cd96	protein_coding	20.4335	0.650247	0.492525	1.32023	0.186758	0.426295	12234
ENSMUSG00000042462	Dctpp1	protein_coding	20.4309	-0.361528	0.426427	-0.847808	0.396545	0.651602	12235
ENSMUSG00000062510	Nsl1	protein_coding	20.3825	1.15241	0.455565	2.52964	0.0114181	0.0669136	12236
ENSMUSG00000030519	Apba2	protein_coding	20.3742	-0.769282	0.395012	-1.94749	0.0514759	0.18924	12237
ENSMUSG00000020658	Efr3b	protein_coding	20.3551	0.387223	0.538024	0.719713	0.471702	0.711447	12238
ENSMUSG00000005667	Mthfd2	protein_coding	20.3332	1.85175	0.497543	3.72179	0.000197812	0.00336304	12239
ENSMUSG00000030219	Erp27	protein_coding	20.3185	0.570409	0.530659	1.07491	0.282417	0.541043	12240
ENSMUSG00000066000	Zfp979	protein_coding	20.2941	1.30693	0.691861	1.88901	0.0588901	0.206925	12241
ENSMUSG00000074373	Gm10680	lncRNA	20.2624	1.01048	0.38301	2.63826	0.00833336	0.0534474	12242
ENSMUSG00000007039	Ddah2	protein_coding	20.2241	0.392192	0.409086	0.958705	0.337708	0.597799	12243
ENSMUSG00000000791	Il12rb1	protein_coding	20.219	-0.32982	0.499701	-0.660034	0.509232	0.738479	12244
ENSMUSG00000054931	Zkscan4	protein_coding	20.1928	-0.0116718	0.460731	-0.0253331	0.979789	0.992558	12245
ENSMUSG00000014543	Klra17	protein_coding	20.1633	0.563378	0.548189	1.02771	0.304088	0.564266	12246
ENSMUSG00000001270	Ckb	protein_coding	20.0473	0.420185	0.461115	0.911237	0.36217	0.621511	12247
ENSMUSG00000038524	Fchsd1	protein_coding	20.018	0.54907	0.38323	1.43274	0.151931	0.376021	12248
ENSMUSG00000007908	Hmgcll1	protein_coding	20.0079	0.732044	0.456656	1.60305	0.108923	0.305704	12249
ENSMUSG00000061298	Agbl4	protein_coding	20.0022	0.52182	0.515921	1.01143	0.311809	0.572138	12250
ENSMUSG00000035062	Zc4h2	protein_coding	19.9841	0.350842	0.490135	0.715807	0.47411	0.713216	12251
ENSMUSG00000020649	Rrm2	protein_coding	19.9483	1.34505	0.466846	2.88114	0.00396236	0.0313077	12252
ENSMUSG00000050821	Fam131a	protein_coding	19.9409	0.0267437	0.633287	0.04223	0.966315	0.986574	12253
ENSMUSG00000036882	Arhgap33	protein_coding	19.9393	-0.188838	0.404683	-0.466631	0.640764	0.827288	12254
ENSMUSG00000037944	Ccr7	protein_coding	19.9383	0.000451848	0.397011	0.00113813	0.999092	0.999653	12255
ENSMUSG00000002661	Alkbh7	protein_coding	19.9082	-0.943239	0.456341	-2.06696	0.0387379	0.156709	12256
ENSMUSG00000002459	Rgs20	protein_coding	19.8934	-0.149727	0.33579	-0.445896	0.655672	0.836521	12257
ENSMUSG00000024397	Aif1	protein_coding	19.8815	1.36456	0.552172	2.47126	0.0134637	0.075165	12258
ENSMUSG00000030598	Fbxo17	protein_coding	19.859	-0.0802185	0.371734	-0.215795	0.829147	0.927601	12259
ENSMUSG00000000197	Nalcn	protein_coding	19.8269	0.497197	0.466144	1.06662	0.286145	0.545258	12260
ENSMUSG00000047115	Fam221a	protein_coding	19.7708	-0.162268	0.462699	-0.350698	0.725815	0.874005	12261
ENSMUSG00000041538	H2-Ob	protein_coding	19.7492	-0.138165	0.622962	-0.221787	0.824479	0.926405	12262
ENSMUSG00000020973	Dnaaf2	protein_coding	19.7332	-0.14245	0.46552	-0.306001	0.759604	0.890722	12263
ENSMUSG00000022114	Spry2	protein_coding	19.719	0.654761	0.46998	1.39317	0.16357	0.392062	12264
ENSMUSG00000064115	Cadm2	protein_coding	19.6831	-0.362769	0.57188	-0.634346	0.525855	0.751357	12265
ENSMUSG00000015053	Gata2	protein_coding	19.6821	-0.00626571	0.410075	-0.0152794	0.987809	0.995212	12266
ENSMUSG00000025758	Plk4	protein_coding	19.6771	0.989317	0.553533	1.78728	0.0738924	0.239312	12267
ENSMUSG00000090084	Srpx	protein_coding	19.6555	0.698689	0.585329	1.19367	0.232607	0.484014	12268
ENSMUSG00000022900	Ildr1	protein_coding	19.6536	0.922474	0.453424	2.03446	0.0419052	0.165303	12269
ENSMUSG00000033998	Kcnk1	protein_coding	19.6166	0.468538	0.39512	1.18581	0.235696	0.487177	12270
ENSMUSG00000074139	1700057G04Rik	protein_coding	19.6148	1.40221	0.729678	1.92169	0.054645	0.196684	12271
ENSMUSG00000035681	Kcnc2	protein_coding	19.612	4.40742	0.882198	4.99596	5.85449e-07	3.08149e-05	12272
ENSMUSG00000049538	Adamts16	protein_coding	19.6113	1.15095	0.415185	2.77213	0.0055691	0.0401606	12273
ENSMUSG00000062661	Ncs1	protein_coding	19.5944	0.471651	0.455668	1.03508	0.300633	0.560866	12274
ENSMUSG00000033966	Cdkl4	protein_coding	19.5893	-0.436787	0.566423	-0.771132	0.440629	0.688482	12275
ENSMUSG00000026556	Vangl2	protein_coding	19.5814	0.185671	0.38268	0.485186	0.627545	0.818207	12276
ENSMUSG00000072568	Lratd2	protein_coding	19.5795	0.719769	0.521626	1.37986	0.167631	0.397719	12277
ENSMUSG00000002274	Metrn	protein_coding	19.5766	0.0351897	0.360099	0.0977224	0.922153	0.969528	12278
ENSMUSG00000038180	Spag4	protein_coding	19.5761	0.342532	0.386266	0.886777	0.375199	0.633181	12279
ENSMUSG00000024670	Cd6	protein_coding	19.5515	1.71635	0.564032	3.043	0.00234232	0.0212132	12280
ENSMUSG00000028378	Ptgr1	protein_coding	19.509	1.10259	0.415099	2.65621	0.00790242	0.051541	12281
ENSMUSG00000071324	Armc2	protein_coding	19.4804	1.15537	0.520068	2.22157	0.0263125	0.120492	12282
ENSMUSG00000041124	Msantd4	protein_coding	19.4677	-0.0167444	0.455211	-0.0367838	0.970657	0.988608	12283
ENSMUSG00000040035	Disp2	protein_coding	19.4556	-0.855863	0.451873	-1.89403	0.0582205	0.205445	12284
ENSMUSG00000036975	Tmem177	protein_coding	19.4469	0.117495	0.391283	0.300281	0.763963	0.892915	12285
ENSMUSG00000048096	Lmod1	protein_coding	19.4323	0.168137	0.542737	0.309794	0.756718	0.888966	12286
ENSMUSG00000043924	Ncmap	protein_coding	19.4302	-0.0895423	0.377805	-0.237007	0.812652	0.919317	12287
ENSMUSG00000050947	Amigo1	protein_coding	19.4189	-0.594698	0.564746	-1.05304	0.292325	0.552061	12288
ENSMUSG00000027329	Spef1	protein_coding	19.3945	0.105815	0.449145	0.235591	0.81375	0.919708	12289
ENSMUSG00000052396	Mogat2	protein_coding	19.3875	1.01814	0.560968	1.81498	0.0695274	0.230315	12290
ENSMUSG00000024136	Dnase1l2	protein_coding	19.3793	-0.0730489	0.469397	-0.155623	0.87633	0.949125	12291
ENSMUSG00000020646	Mboat2	protein_coding	19.3788	0.655896	0.395455	1.65858	0.0971995	0.284629	12292
ENSMUSG00000019235	Rps6kl1	protein_coding	19.32	0.228419	0.490849	0.465356	0.641676	0.827724	12293
ENSMUSG00000051747	Ttn	protein_coding	19.3153	0.0630727	0.476351	0.132408	0.894662	0.957339	12294
ENSMUSG00000034614	Pik3ip1	protein_coding	19.296	0.444321	0.455163	0.97618	0.328976	0.59003	12295
ENSMUSG00000071550	Cfap44	protein_coding	19.2865	5.71107	0.797342	7.16264	7.91405e-13	2.45404e-10	12296
ENSMUSG00000041565	L3mbtl4	protein_coding	19.1649	1.03062	0.5421	1.90116	0.0572812	0.202946	12297
ENSMUSG00000000486	Septin1	protein_coding	19.1426	0.652238	0.439188	1.4851	0.137517	0.354517	12298
ENSMUSG00000031519	Asb5	protein_coding	19.1365	0.934474	0.484665	1.92808	0.0538447	0.194638	12299
ENSMUSG00000023004	Tuba1b	protein_coding	19.1336	0.00914022	0.369156	0.0247597	0.980247	0.992558	12300
ENSMUSG00000002808	Epdr1	protein_coding	19.1266	1.76146	0.425887	4.13597	3.53457e-05	0.000843094	12301
ENSMUSG00000019158	Tmem160	protein_coding	19.1118	0.019934	0.390516	0.0510453	0.959289	0.983852	12302
ENSMUSG00000038311	2410017I17Rik	lncRNA	19.1114	-0.432919	0.640061	-0.676372	0.498804	0.731689	12303
ENSMUSG00000021798	Ldb3	protein_coding	19.0951	1.05661	0.386478	2.73395	0.00625804	0.0434378	12304
ENSMUSG00000035561	Aldh1b1	protein_coding	19.0877	1.16956	0.488207	2.39562	0.0165923	0.0872043	12305
ENSMUSG00000047534	Mis18bp1	protein_coding	19.0734	1.97128	0.493559	3.99402	6.49614e-05	0.0013687	12306
ENSMUSG00000056055	Sag	protein_coding	19.0587	0.475144	0.433232	1.09674	0.272753	0.530511	12307
ENSMUSG00000008438	Adam21	protein_coding	19.052	-0.492625	0.408585	-1.20569	0.227939	0.478702	12308
ENSMUSG00000007097	Atp1a2	protein_coding	19.0101	1.18388	0.607241	1.9496	0.0512233	0.188554	12309
ENSMUSG00000037995	Igsf9	protein_coding	18.905	1.10746	0.374008	2.96105	0.00306588	0.0259596	12310
ENSMUSG00000049265	Kcnk3	protein_coding	18.8828	-0.895166	0.447969	-1.99828	0.0456864	0.175477	12311
ENSMUSG00000086881	Gm13594	lncRNA	18.8472	-0.552945	0.458617	-1.20568	0.227941	0.478702	12312
ENSMUSG00000041633	Kctd12b	protein_coding	18.8413	-0.220048	0.43999	-0.50012	0.616991	0.812941	12313
ENSMUSG00000047649	Cd3eap	protein_coding	18.8382	-0.064761	0.401001	-0.161498	0.871701	0.947132	12314
ENSMUSG00000005952	Trpv1	protein_coding	18.8286	-0.950753	0.840196	-1.13158	0.257809	0.513602	12315
ENSMUSG00000006235	Epor	protein_coding	18.8176	0.148269	0.443186	0.334553	0.737963	0.879978	12316
ENSMUSG00000033952	Aspm	protein_coding	18.7879	1.31921	0.53214	2.47907	0.0131726	0.0740613	12317
ENSMUSG00000078532	Nkain1	protein_coding	18.743	0.77761	0.486204	1.59935	0.109743	0.306974	12318
ENSMUSG00000028687	Mutyh	protein_coding	18.7266	-0.365396	0.357336	-1.02256	0.306518	0.566656	12319
ENSMUSG00000070419	Cyp3a57	protein_coding	18.7012	2.76458	0.501306	5.51475	3.49286e-08	2.84698e-06	12320
ENSMUSG00000029757	Dync1i1	protein_coding	18.6886	0.346133	1.03162	0.335522	0.737231	0.879621	12321
ENSMUSG00000063060	Sox7	protein_coding	18.6867	0.823603	0.50075	1.64474	0.100023	0.289869	12322
ENSMUSG00000071855	Ccdc112	protein_coding	18.6818	0.792842	0.489541	1.61956	0.105327	0.299338	12323
ENSMUSG00000057425	Ugt2b37	protein_coding	18.6768	0.96384	1.0413	0.925616	0.354645	0.613915	12324
ENSMUSG00000026807	Ak8	protein_coding	18.661	0.287582	0.46181	0.622728	0.533463	0.757098	12325
ENSMUSG00000027313	Chac1	protein_coding	18.6528	1.28637	0.61181	2.10256	0.035504	0.148209	12326
ENSMUSG00000026649	Cfap126	protein_coding	18.6439	0.024864	0.418971	0.0593453	0.952677	0.980487	12327
ENSMUSG00000051212	Gpr183	protein_coding	18.6256	0.673306	0.497648	1.35298	0.176063	0.409751	12328
ENSMUSG00000028613	Lrp8	protein_coding	18.586	0.35397	0.585747	0.604305	0.545641	0.764615	12329
ENSMUSG00000017314	Mpp2	protein_coding	18.5667	0.509619	0.409215	1.24536	0.213	0.460459	12330
ENSMUSG00000012126	Ubxn11	protein_coding	18.5522	0.140655	0.446298	0.31516	0.75264	0.886282	12331
ENSMUSG00000043673	Kcns3	protein_coding	18.5517	-0.490785	0.501288	-0.979048	0.327556	0.588668	12332
ENSMUSG00000022112	Gpc5	protein_coding	18.5354	0.188759	0.515739	0.365997	0.714367	0.868098	12333
ENSMUSG00000033450	Tagap	protein_coding	18.5309	1.25482	0.506884	2.47556	0.0133027	0.0745286	12334
ENSMUSG00000030889	Vwa3a	protein_coding	18.4961	0.69921	0.47652	1.46733	0.142288	0.36162	12335
ENSMUSG00000006782	Cnp	protein_coding	18.492	0.339572	0.484145	0.701384	0.483064	0.720077	12336
ENSMUSG00000060882	Kcnd2	protein_coding	18.4886	-0.337128	0.735182	-0.458565	0.646547	0.830966	12337
ENSMUSG00000049685	Cyp2g1	protein_coding	18.4821	0.67802	0.600004	1.13003	0.258465	0.514478	12338
ENSMUSG00000058297	Spock2	protein_coding	18.4506	-0.472693	0.573889	-0.823667	0.410129	0.662517	12339
ENSMUSG00000072244	Trim6	protein_coding	18.409	0.343739	0.393586	0.873352	0.382471	0.639706	12340
ENSMUSG00000089798	1700028K03Rik	protein_coding	18.3966	-0.500768	0.540368	-0.926716	0.354074	0.613527	12341
ENSMUSG00000020639	Pfn4	protein_coding	18.2706	-0.449533	0.396898	-1.13261	0.257376	0.513026	12342
ENSMUSG00000036251	Trpm8	protein_coding	18.2472	0.702502	0.676441	1.03853	0.299025	0.559236	12343
ENSMUSG00000032093	Cd3e	protein_coding	18.1946	1.36303	0.511597	2.66427	0.00771564	0.0506936	12344
ENSMUSG00000050855	Zfp940	protein_coding	18.1944	-0.254724	0.434168	-0.586695	0.557409	0.772155	12345
ENSMUSG00000078954	Arhgap8	protein_coding	18.1911	0.594995	0.410777	1.44846	0.147488	0.369068	12346
ENSMUSG00000021579	Lrrc14b	protein_coding	18.1791	1.30003	0.495343	2.62451	0.00867733	0.0549615	12347
ENSMUSG00000003153	Slc2a3	protein_coding	18.1639	0.855525	0.438656	1.95033	0.0511365	0.188381	12348
ENSMUSG00000074604	Mgst2	protein_coding	18.1394	0.411552	0.374029	1.10032	0.271192	0.528989	12349
ENSMUSG00000055471	Alk	protein_coding	18.1208	1.02249	0.518538	1.97186	0.0486252	0.183054	12350
ENSMUSG00000024600	Slc27a6	protein_coding	18.1169	-0.742964	0.476552	-1.55904	0.118987	0.322289	12351
ENSMUSG00000085795	Zfp703	protein_coding	18.0961	-0.369476	0.439441	-0.840788	0.400467	0.6544	12352
ENSMUSG00000007805	Twist2	protein_coding	18.0797	0.413591	0.400213	1.03343	0.301404	0.561364	12353
ENSMUSG00000021850	ccdc198	protein_coding	18.0673	0.569162	0.410428	1.38675	0.165517	0.394806	12354
ENSMUSG00000008384	Sertad1	protein_coding	18.054	0.035133	0.407786	0.0861555	0.931343	0.972413	12355
ENSMUSG00000027674	Pex5l	protein_coding	18.0451	0.825895	0.493336	1.6741	0.0941105	0.279432	12356
ENSMUSG00000074377	Sult2a4	protein_coding	18.0294	-1.0897	1.69394	-0.643294	0.520033	0.74708	12357
ENSMUSG00000086564	Cd101	protein_coding	17.9819	1.341	0.577667	2.32141	0.0202648	0.100706	12358
ENSMUSG00000042607	Asb4	protein_coding	17.955	0.503664	0.369974	1.36135	0.173402	0.40581	12359
ENSMUSG00000042821	Snai1	protein_coding	17.9402	0.268102	0.399385	0.671286	0.502038	0.733329	12360
ENSMUSG00000051246	Msantd1	protein_coding	17.9305	0.657739	0.452741	1.4528	0.146281	0.367479	12361
ENSMUSG00000073412	Lst1	protein_coding	17.8987	0.993528	0.456174	2.17796	0.0294091	0.129914	12362
ENSMUSG00000055692	Tmem191c	protein_coding	17.8923	-0.874626	0.501913	-1.74259	0.081406	0.255147	12363
ENSMUSG00000034810	Scn7a	protein_coding	17.8348	1.13577	0.512942	2.21423	0.026813	0.121958	12364
ENSMUSG00000002204	Napsa	protein_coding	17.8293	1.24244	0.400963	3.09863	0.00194421	0.01855	12365
ENSMUSG00000021643	Serf1	protein_coding	17.8004	-0.0752089	0.458435	-0.164056	0.869687	0.946817	12366
ENSMUSG00000028832	Stmn1	protein_coding	17.7976	0.96203	0.464101	2.07289	0.0381827	0.155655	12367
ENSMUSG00000032357	Tinag	protein_coding	17.7848	7.04227	1.28203	5.49307	3.95005e-08	3.11624e-06	12368
ENSMUSG00000051124	Gimap9	protein_coding	17.7703	-0.26161	0.470551	-0.555965	0.578235	0.788522	12369
ENSMUSG00000020758	Itgb4	protein_coding	17.7639	0.0215926	0.463396	0.0465965	0.962835	0.985355	12370
ENSMUSG00000029061	Mmp23	protein_coding	17.7567	0.505381	0.547627	0.922856	0.356082	0.615229	12371
ENSMUSG00000028427	Aqp7	protein_coding	17.7489	4.79474	0.795431	6.02785	1.66152e-09	2.21494e-07	12372
ENSMUSG00000033368	Trim69	protein_coding	17.7276	0.107182	0.445737	0.24046	0.809973	0.918498	12373
ENSMUSG00000068037	Mas1	protein_coding	17.6994	3.30436	0.572567	5.77112	7.87459e-09	8.0808e-07	12374
ENSMUSG00000039878	Slc39a5	protein_coding	17.6891	1.22492	0.523071	2.34179	0.0191915	0.0971424	12375
ENSMUSG00000019278	Dpep1	protein_coding	17.6831	1.3044	0.681758	1.9133	0.0557103	0.199303	12376
ENSMUSG00000003418	St8sia6	protein_coding	17.6686	0.283733	0.573895	0.494399	0.621024	0.814343	12377
ENSMUSG00000006342	Susd2	protein_coding	17.6616	1.13234	0.490252	2.3097	0.0209047	0.102896	12378
ENSMUSG00000047821	Trim16	protein_coding	17.6143	0.865423	0.491977	1.75907	0.0785651	0.249255	12379
ENSMUSG00000030862	Cpxm2	protein_coding	17.6117	0.225769	0.562006	0.40172	0.68789	0.854184	12380
ENSMUSG00000045613	Chrm2	protein_coding	17.591	-0.709695	0.616001	-1.1521	0.24928	0.503867	12381
ENSMUSG00000028071	Sh2d2a	protein_coding	17.5859	0.751889	0.486381	1.54589	0.122132	0.328572	12382
ENSMUSG00000039496	Cdnf	protein_coding	17.5758	-0.523599	0.475592	-1.10094	0.270922	0.528649	12383
ENSMUSG00000040276	Pacsin1	protein_coding	17.5421	0.687679	0.468551	1.46767	0.142194	0.361477	12384
ENSMUSG00000044595	Dnd1	protein_coding	17.5384	-0.267874	0.613669	-0.436512	0.662465	0.839362	12385
ENSMUSG00000069899	Gm12166	protein_coding	17.535	-0.210189	0.40902	-0.513885	0.607332	0.807211	12386
ENSMUSG00000056758	Hmga2	protein_coding	17.5325	0.255584	0.659356	0.387626	0.698293	0.859697	12387
ENSMUSG00000066357	Wdr6	protein_coding	17.5322	-0.0235461	0.412714	-0.0570517	0.954504	0.981194	12388
ENSMUSG00000038421	Fcrla	protein_coding	17.5154	-0.126928	0.393422	-0.322626	0.746979	0.884012	12389
ENSMUSG00000030468	Siglecg	protein_coding	17.499	0.561166	0.445265	1.2603	0.207562	0.452979	12390
ENSMUSG00000036411	9530077C05Rik	protein_coding	17.4875	0.461995	0.452217	1.02162	0.30696	0.566939	12391
ENSMUSG00000028047	Thbs3	protein_coding	17.4715	0.323389	0.514495	0.628556	0.52964	0.754497	12392
ENSMUSG00000054057	A930004D18Rik	protein_coding	17.4484	-0.188966	0.414371	-0.456029	0.648369	0.831984	12393
ENSMUSG00000024640	Psat1	protein_coding	17.4387	2.03997	0.679541	3.00199	0.00268224	0.0235733	12394
ENSMUSG00000070368	Prok1	protein_coding	17.4183	-0.720534	0.794983	-0.906351	0.36475	0.623687	12395
ENSMUSG00000046841	Ckap4	protein_coding	17.3996	0.511507	0.43773	1.16855	0.242586	0.495809	12396
ENSMUSG00000037188	Grhl3	protein_coding	17.3892	0.0185957	0.879732	0.0211379	0.983136	0.993112	12397
ENSMUSG00000072662	Mansc4	protein_coding	17.3756	1.51165	0.488926	3.09177	0.00198968	0.0188577	12398
ENSMUSG00000054717	Hmgb2	protein_coding	17.3509	0.562151	0.432149	1.30083	0.193317	0.434895	12399
ENSMUSG00000030329	Pianp	protein_coding	17.3501	0.690316	0.544679	1.26738	0.205018	0.44986	12400
ENSMUSG00000031647	Mfap3l	protein_coding	17.3396	0.703243	0.391468	1.79643	0.0724269	0.236344	12401
ENSMUSG00000048905	Bnip5	protein_coding	17.3358	1.09638	0.559149	1.9608	0.049902	0.185801	12402
ENSMUSG00000050921	P2ry10	protein_coding	17.3279	0.672092	0.413303	1.62615	0.103918	0.296804	12403
ENSMUSG00000034206	Polq	protein_coding	17.3261	1.63917	0.43309	3.78483	0.000153813	0.00275281	12404
ENSMUSG00000027805	Pfn2	protein_coding	17.3138	-0.191252	0.513102	-0.372737	0.709344	0.86621	12405
ENSMUSG00000021250	Fos	protein_coding	17.3002	1.72999	0.631	2.74166	0.00611298	0.0428479	12406
ENSMUSG00000073174	Gm29254	lncRNA	17.2683	1.29306	0.425937	3.03581	0.00239893	0.0216435	12407
ENSMUSG00000089942	Pira2	protein_coding	17.2654	0.397482	0.574736	0.691591	0.489194	0.724989	12408
ENSMUSG00000091996	BC049352	protein_coding	17.2399	-0.478347	0.546406	-0.875441	0.381334	0.638617	12409
ENSMUSG00000003352	Cacnb3	protein_coding	17.1393	0.743469	0.473726	1.56941	0.116553	0.317637	12410
ENSMUSG00000005699	Pard6a	protein_coding	17.1392	0.0700902	0.507508	0.138107	0.890156	0.955538	12411
ENSMUSG00000026770	Il2ra	protein_coding	17.1374	1.09756	0.527615	2.08022	0.037505	0.153888	12412
ENSMUSG00000040543	Pitpnm3	protein_coding	17.1219	-0.0402195	0.403101	-0.0997753	0.920523	0.968985	12413
ENSMUSG00000070877	Ldlrad1	protein_coding	17.106	-0.909007	0.429075	-2.11853	0.0341305	0.144454	12414
ENSMUSG00000037594	Clba1	protein_coding	17.0875	1.06691	0.492627	2.16576	0.0303297	0.132747	12415
ENSMUSG00000007646	Rad51c	protein_coding	17.086	0.160907	0.476038	0.338014	0.735353	0.878629	12416
ENSMUSG00000041377	Ninj2	protein_coding	17.0834	-1.40637	0.555381	-2.53226	0.0113331	0.0664701	12417
ENSMUSG00000037649	H2-DMa	protein_coding	17.0476	0.665265	0.421968	1.57658	0.114893	0.31504	12418
ENSMUSG00000022440	C1qtnf6	protein_coding	17.0463	0.904649	0.477979	1.89265	0.058404	0.205748	12419
ENSMUSG00000022315	Slc30a8	protein_coding	17.0412	0.2976	0.67694	0.439625	0.660209	0.838161	12420
ENSMUSG00000062524	Ncr1	protein_coding	17.0161	1.30554	0.474414	2.75191	0.00592489	0.0418172	12421
ENSMUSG00000062157	Ifnlr1	protein_coding	16.9953	-0.0978315	0.545388	-0.17938	0.85764	0.941173	12422
ENSMUSG00000056258	Kcnq3	protein_coding	16.9801	-1.28084	0.608284	-2.10565	0.0352344	0.147416	12423
ENSMUSG00000025489	Ifitm5	protein_coding	16.9503	0.169863	0.513339	0.330898	0.740721	0.881802	12424
ENSMUSG00000049336	Tenm2	protein_coding	16.9396	0.713767	0.778029	0.917404	0.358931	0.618034	12425
ENSMUSG00000047379	B4gat1	protein_coding	16.9124	-0.568299	0.43066	-1.3196	0.186968	0.426369	12426
ENSMUSG00000032113	Chek1	protein_coding	16.9055	1.72843	0.562051	3.07523	0.00210344	0.0195651	12427
ENSMUSG00000074220	Zfp382	protein_coding	16.9014	0.70678	0.555303	1.27278	0.203095	0.447751	12428
ENSMUSG00000048478	Spata33	protein_coding	16.8965	-1.05958	0.609032	-1.73977	0.0818992	0.255962	12429
ENSMUSG00000040133	Gpr176	protein_coding	16.8055	1.21355	0.553338	2.19314	0.0282974	0.126715	12430
ENSMUSG00000021697	Depdc1b	protein_coding	16.8019	1.22906	0.44733	2.74755	0.00600416	0.0422722	12431
ENSMUSG00000002771	Grin2d	protein_coding	16.768	0.0967228	0.428981	0.225471	0.821613	0.924541	12432
ENSMUSG00000025650	Col7a1	protein_coding	16.7649	-1.10666	0.607779	-1.82082	0.0686342	0.228471	12433
ENSMUSG00000036114	Rpp25l	protein_coding	16.744	-1.45204	0.471055	-3.08253	0.00205252	0.0192866	12434
ENSMUSG00000027326	Knl1	protein_coding	16.7372	1.38321	0.518428	2.66809	0.00762829	0.0503207	12435
ENSMUSG00000079227	Ccr5	protein_coding	16.7297	0.582908	0.429177	1.3582	0.1744	0.407477	12436
ENSMUSG00000033177	Tmprss7	protein_coding	16.7287	0.99894	0.607402	1.64461	0.10005	0.289887	12437
ENSMUSG00000069855	Slc47a2	protein_coding	16.7196	-0.0217576	0.737368	-0.0295072	0.97646	0.991403	12438
ENSMUSG00000041649	Klf8	protein_coding	16.7072	1.01988	0.557729	1.82863	0.0674546	0.225703	12439
ENSMUSG00000049866	Arl4c	protein_coding	16.6582	0.676497	0.459376	1.47264	0.140847	0.359336	12440
ENSMUSG00000038917	3930402G23Rik	lncRNA	16.6571	-5.17065	1.50291	-3.44043	0.0005808	0.00753139	12441
ENSMUSG00000039740	Alg2	protein_coding	16.6554	0.153997	0.378848	0.406486	0.684385	0.852055	12442
ENSMUSG00000029074	Ttll10	protein_coding	16.6507	0.609802	0.524985	1.16156	0.245414	0.499015	12443
ENSMUSG00000044405	Adig	protein_coding	16.6266	0.153357	0.562099	0.272829	0.784984	0.903543	12444
ENSMUSG00000019775	Rgs17	protein_coding	16.606	0.593293	0.588506	1.00813	0.31339	0.57369	12445
ENSMUSG00000021750	Fam107a	protein_coding	16.5841	3.23246	1.20833	2.67514	0.00746974	0.0495343	12446
ENSMUSG00000020473	Aebp1	protein_coding	16.5811	0.553345	0.595259	0.929588	0.352584	0.612354	12447
ENSMUSG00000037872	Ackr1	protein_coding	16.5546	0.733719	0.440754	1.66469	0.0959744	0.282632	12448
ENSMUSG00000038943	Prc1	protein_coding	16.5357	2.1096	0.525844	4.01182	6.02513e-05	0.00129995	12449
ENSMUSG00000025221	Kcnip2	protein_coding	16.5278	-0.22551	0.440842	-0.511545	0.60897	0.808257	12450
ENSMUSG00000014786	Slc9a5	protein_coding	16.5169	0.863463	0.447114	1.93119	0.053459	0.193833	12451
ENSMUSG00000037185	Krt80	protein_coding	16.5128	1.27608	0.505419	2.52479	0.0115766	0.0674822	12452
ENSMUSG00000001948	Spa17	protein_coding	16.4739	0.665174	0.480859	1.3833	0.166572	0.396261	12453
ENSMUSG00000047230	Cldn2	protein_coding	16.4661	0.944655	0.501173	1.88489	0.0594452	0.207934	12454
ENSMUSG00000001444	Tbx21	protein_coding	16.4531	0.641208	0.463874	1.38229	0.166883	0.396448	12455
ENSMUSG00000038530	Rgs4	protein_coding	16.4518	1.16249	0.632292	1.83853	0.0659837	0.222978	12456
ENSMUSG00000097487	Ptges3l	protein_coding	16.3628	0.0840577	0.491284	0.171098	0.864147	0.944536	12457
ENSMUSG00000021567	Nkd2	protein_coding	16.3486	-0.766513	0.523916	-1.46304	0.143455	0.36326	12458
ENSMUSG00000046408	1700067K01Rik	protein_coding	16.3152	-0.343975	0.830018	-0.414419	0.678568	0.848447	12459
ENSMUSG00000046101	Mcmdc2	protein_coding	16.3148	-0.150619	0.407579	-0.369546	0.711721	0.867506	12460
ENSMUSG00000029851	Tcaf2	protein_coding	16.3049	-0.728837	0.429368	-1.69746	0.0896089	0.270916	12461
ENSMUSG00000030823	9130019O22Rik	protein_coding	16.2949	-0.259077	0.442073	-0.58605	0.557842	0.772344	12462
ENSMUSG00000079800		protein_coding	16.2766	0.915469	0.421594	2.17145	0.0298974	0.131541	12463
ENSMUSG00000045693	Nlrp4e	protein_coding	16.2748	0.181221	0.493179	0.367455	0.71328	0.868005	12464
ENSMUSG00000069763	Tmem100	protein_coding	16.2568	-0.23104	0.836151	-0.276314	0.782307	0.902842	12465
ENSMUSG00000010154	Spire2	protein_coding	16.2507	2.82139	0.588227	4.79642	1.61523e-06	7.33752e-05	12466
ENSMUSG00000042737	Dpm3	protein_coding	16.199	-0.807397	0.466291	-1.73153	0.0833575	0.259044	12467
ENSMUSG00000031398	Plxna3	protein_coding	16.1547	0.720398	0.386408	1.86435	0.0622729	0.215138	12468
ENSMUSG00000028885	Smpdl3b	protein_coding	16.1025	0.741093	0.432329	1.71419	0.0864942	0.26512	12469
ENSMUSG00000050640	Tmem150c	protein_coding	16.0907	0.472828	0.452462	1.04501	0.296017	0.555797	12470
ENSMUSG00000031289	Il13ra2	protein_coding	16.0839	-0.38315	1.22071	-0.313875	0.753616	0.887037	12471
ENSMUSG00000003273	Car11	protein_coding	16.0828	-0.922672	0.436056	-2.11595	0.0343491	0.145017	12472
ENSMUSG00000039873	Neurl2	protein_coding	16.0743	0.353892	0.497291	0.71164	0.476687	0.715518	12473
ENSMUSG00000028139	Riiad1	protein_coding	16.0391	-0.221556	0.403063	-0.549682	0.582538	0.790987	12474
ENSMUSG00000030769	Slc5a11	protein_coding	16.0365	0.723462	0.487629	1.48363	0.137907	0.355265	12475
ENSMUSG00000042379	Esm1	protein_coding	16.0331	1.5925	0.558943	2.84912	0.00438403	0.0335174	12476
ENSMUSG00000030717	Nupr1	protein_coding	16.0261	1.53401	0.599552	2.5586	0.0105095	0.0631721	12477
ENSMUSG00000045201	Lrrc3b	protein_coding	16.0196	0.312165	0.715972	0.436001	0.662836	0.839488	12478
ENSMUSG00000051504	Siglech	protein_coding	16.0097	0.168474	0.602683	0.279541	0.77983	0.901764	12479
ENSMUSG00000027870	Hao2	protein_coding	16.0071	4.01335	0.974651	4.11773	3.82621e-05	0.000905093	12480
ENSMUSG00000029602	Rasal1	protein_coding	15.996	1.66306	0.414398	4.0132	5.99008e-05	0.00129458	12481
ENSMUSG00000042638	Gucy2c	protein_coding	15.995	-0.514318	0.447715	-1.14876	0.250655	0.505634	12482
ENSMUSG00000027070	Lrp2	protein_coding	15.9502	-2.17089	0.684268	-3.17257	0.00151094	0.0155051	12483
ENSMUSG00000058743	Kcnj14	protein_coding	15.9464	-0.781633	0.492877	-1.58586	0.112771	0.311436	12484
ENSMUSG00000026605	Cenpf	protein_coding	15.9345	1.25265	0.540593	2.31717	0.0204945	0.101469	12485
ENSMUSG00000020312	Shc2	protein_coding	15.8669	3.67404	0.622448	5.90257	3.57892e-09	4.32625e-07	12486
ENSMUSG00000062794	Zfp599	protein_coding	15.8236	-0.0548852	0.743631	-0.0738071	0.941164	0.97663	12487
ENSMUSG00000072964	Bhlhb9	protein_coding	15.8068	0.971839	0.645513	1.50553	0.132188	0.346795	12488
ENSMUSG00000050914	Ankrd37	protein_coding	15.8009	0.656677	0.564366	1.16357	0.2446	0.498354	12489
ENSMUSG00000047880	Cxcr5	protein_coding	15.7949	0.135128	0.433163	0.311955	0.755075	0.88784	12490
ENSMUSG00000041673	Lrrc18	protein_coding	15.7947	-1.00229	0.462521	-2.16702	0.0302334	0.132609	12491
ENSMUSG00000026109	Tmeff2	protein_coding	15.7787	-1.24001	0.40062	-3.09524	0.00196657	0.0186866	12492
ENSMUSG00000056071	S100a9	protein_coding	15.7596	1.7991	0.495901	3.62793	0.000285697	0.00444404	12493
ENSMUSG00000026073	Il1r2	protein_coding	15.7497	3.06988	0.652268	4.70648	2.52033e-06	0.000105117	12494
ENSMUSG00000069171	Nr2f1	protein_coding	15.7352	0.174327	0.537817	0.324137	0.745834	0.883676	12495
ENSMUSG00000073102	Drc1	protein_coding	15.6743	0.33736	0.516425	0.65326	0.513589	0.741856	12496
ENSMUSG00000078763	Slfn1	protein_coding	15.6446	1.1591	0.528103	2.19483	0.0281755	0.126382	12497
ENSMUSG00000075307	Klhl41	protein_coding	15.6245	0.277582	0.524967	0.528759	0.596972	0.800904	12498
ENSMUSG00000006784	Odad4	protein_coding	15.613	0.75057	0.757637	0.990672	0.321846	0.583201	12499
ENSMUSG00000074754	Smim26	protein_coding	15.5984	-0.120224	0.468417	-0.25666	0.797441	0.91016	12500
ENSMUSG00000025576	Rbfox3	protein_coding	15.5731	-0.281697	0.430713	-0.654023	0.513097	0.741517	12501
ENSMUSG00000023755	Rhebl1	protein_coding	15.5726	0.409019	0.524495	0.779834	0.435488	0.683668	12502
ENSMUSG00000023931	Efhb	protein_coding	15.5616	-0.0403981	0.558964	-0.0722732	0.942384	0.977086	12503
ENSMUSG00000047557	Lxn	protein_coding	15.5555	0.518558	0.573359	0.90442	0.365773	0.624686	12504
ENSMUSG00000070568	Slc6a21	protein_coding	15.5404	-1.42649	0.583195	-2.44599	0.0144453	0.0790668	12505
ENSMUSG00000026039	Sgo2a	protein_coding	15.5255	1.62995	0.616229	2.64504	0.00816823	0.0527171	12506
ENSMUSG00000024873	Cnih2	protein_coding	15.4916	0.0682878	0.479069	0.142543	0.886651	0.953723	12507
ENSMUSG00000090173	Fbxw10	protein_coding	15.4654	0.783545	0.605169	1.29475	0.195405	0.437335	12508
ENSMUSG00000020108	Ddit4	protein_coding	15.4422	2.39781	0.879724	2.72563	0.0064178	0.044331	12509
ENSMUSG00000020424	Castor1	protein_coding	15.4306	0.649146	0.51714	1.25526	0.209384	0.455352	12510
ENSMUSG00000005947	Itgae	protein_coding	15.4276	0.849198	0.413973	2.05134	0.0402342	0.160937	12511
ENSMUSG00000034041	Lyl1	protein_coding	15.4156	0.577762	0.42688	1.35345	0.175911	0.409516	12512
ENSMUSG00000040728	Esrp1	protein_coding	15.3892	0.647103	0.467885	1.38304	0.166653	0.396273	12513
ENSMUSG00000013921	Clip3	protein_coding	15.3459	0.00101435	0.406132	0.00249758	0.998007	0.999169	12514
ENSMUSG00000032850	Rnft2	protein_coding	15.3444	0.654395	0.451716	1.44869	0.147425	0.369068	12515
ENSMUSG00000040435	Ppp1r15a	protein_coding	15.3342	-0.21196	0.533934	-0.396977	0.691384	0.855178	12516
ENSMUSG00000052584	Serp2	protein_coding	15.3241	0.743093	0.497669	1.49315	0.135398	0.350958	12517
ENSMUSG00000074826	Gm10767	protein_coding	15.3105	0.137652	0.477481	0.288287	0.773127	0.898057	12518
ENSMUSG00000023982	Guca1a	protein_coding	15.3097	0.972598	0.424978	2.28858	0.0221036	0.107094	12519
ENSMUSG00000025726	Slc28a1	protein_coding	15.277	2.40238	0.794236	3.02477	0.00248823	0.0222661	12520
ENSMUSG00000070501	Ifi214	protein_coding	15.2663	0.336792	0.554565	0.607308	0.543646	0.763169	12521
ENSMUSG00000029752	Asns	protein_coding	15.2654	0.78717	0.649089	1.21273	0.225233	0.475748	12522
ENSMUSG00000027496	Aurka	protein_coding	15.2565	1.46323	0.560476	2.61069	0.00903593	0.0566045	12523
ENSMUSG00000006675	P4htm	protein_coding	15.2535	0.0897165	0.480949	0.186541	0.852021	0.93885	12524
ENSMUSG00000047146	Tet1	protein_coding	15.1926	0.407746	0.528579	0.771401	0.440469	0.688457	12525
ENSMUSG00000037904	Ankrd9	protein_coding	15.1809	-0.249358	0.506669	-0.492151	0.622612	0.815243	12526
ENSMUSG00000035279	Ssc5d	protein_coding	15.1613	0.538859	0.484336	1.11257	0.265892	0.522769	12527
ENSMUSG00000025983	Ccdc150	protein_coding	15.1579	-0.575937	0.594519	-0.968745	0.332673	0.593675	12528
ENSMUSG00000024056	Ndc80	protein_coding	15.1541	1.53238	0.555188	2.76011	0.00577818	0.0410458	12529
ENSMUSG00000036815	Dpp10	protein_coding	15.1491	1.34917	0.664532	2.03025	0.0423306	0.166564	12530
ENSMUSG00000099974	Bcl2a1d	protein_coding	15.1437	2.24342	0.534969	4.19356	2.74616e-05	0.000690851	12531
ENSMUSG00000038020	Rapgefl1	protein_coding	15.1151	-1.70785	0.568269	-3.00535	0.00265274	0.0233716	12532
ENSMUSG00000078864	Gm14322	protein_coding	15.1111	1.18127	0.584071	2.02248	0.0431266	0.168814	12533
ENSMUSG00000060560	Ces4a	protein_coding	15.093	-1.54478	0.785644	-1.96626	0.0492687	0.184745	12534
ENSMUSG00000029088	Kcnip4	protein_coding	15.0756	2.38753	0.547131	4.36373	1.27864e-05	0.000383163	12535
ENSMUSG00000028785	Hpca	protein_coding	15.0749	1.67538	0.59943	2.79496	0.00519058	0.0381445	12536
ENSMUSG00000016200	Syt14	protein_coding	15.0579	3.70119	0.663372	5.57936	2.41405e-08	2.12555e-06	12537
ENSMUSG00000024793	Tnfrsf25	protein_coding	15.0452	-0.283666	0.741272	-0.382675	0.701961	0.861758	12538
ENSMUSG00000047669	Msl3l2	protein_coding	15.0166	-0.0219092	0.525348	-0.0417041	0.966735	0.986585	12539
ENSMUSG00000040387	Klhl32	protein_coding	14.9929	-0.775008	0.608411	-1.27382	0.202726	0.447144	12540
ENSMUSG00000038738	Shank1	protein_coding	14.9792	0.00966286	0.504181	0.0191655	0.984709	0.993626	12541
ENSMUSG00000010021	Kif19a	protein_coding	14.9727	0.176317	0.483306	0.364815	0.71525	0.868357	12542
ENSMUSG00000021508	Cxcl14	protein_coding	14.9713	1.72927	0.619629	2.79082	0.00525752	0.0384975	12543
ENSMUSG00000023505	Cdca3	protein_coding	14.9553	-0.163123	0.438212	-0.372246	0.70971	0.86641	12544
ENSMUSG00000043822	Adamtsl5	protein_coding	14.9469	0.0410087	0.433576	0.0945827	0.924646	0.970076	12545
ENSMUSG00000061048	Cdh3	protein_coding	14.9343	0.650484	0.539257	1.20626	0.227718	0.478445	12546
ENSMUSG00000029601	Iqcd	protein_coding	14.9246	0.073642	0.477997	0.154064	0.877559	0.949879	12547
ENSMUSG00000037474	Dtl	protein_coding	14.8717	1.71953	0.524161	3.28053	0.00103613	0.0116509	12548
ENSMUSG00000117406	Ntn3	protein_coding	14.8614	-0.55619	0.453179	-1.22731	0.219707	0.468815	12549
ENSMUSG00000023328	Ache	protein_coding	14.8542	-0.295138	0.434941	-0.67857	0.497411	0.731	12550
ENSMUSG00000024669	Cd5	protein_coding	14.8529	2.12225	0.595347	3.56473	0.000364227	0.00532854	12551
ENSMUSG00000034488	Edil3	protein_coding	14.8519	1.10559	0.77018	1.43549	0.151147	0.37469	12552
ENSMUSG00000075289	Carns1	protein_coding	14.8423	0.436781	0.502882	0.868557	0.38509	0.64146	12553
ENSMUSG00000005958	Ephb3	protein_coding	14.8414	-0.0579404	0.458969	-0.12624	0.899542	0.959716	12554
ENSMUSG00000035285	Nat14	protein_coding	14.7971	-0.553274	0.527282	-1.04929	0.294043	0.553646	12555
ENSMUSG00000040026	Saa3	protein_coding	14.7609	0.733394	0.501107	1.46355	0.143318	0.363042	12556
ENSMUSG00000057246	BC051142	protein_coding	14.7471	0.229291	0.705585	0.324966	0.745207	0.88352	12557
ENSMUSG00000104252	Pcdha4	protein_coding	14.6905	-0.0613506	0.538377	-0.113955	0.909274	0.963686	12558
ENSMUSG00000040978	Gm11992	protein_coding	14.6877	-1.17397	0.650539	-1.80461	0.0711359	0.233636	12559
ENSMUSG00000035790	Cep19	protein_coding	14.676	-0.515822	0.5102	-1.01102	0.312007	0.572295	12560
ENSMUSG00000072487	Mroh5	protein_coding	14.6489	-0.645986	0.585891	-1.10257	0.270214	0.527499	12561
ENSMUSG00000022415	Syngr1	protein_coding	14.6433	0.596934	0.475818	1.25454	0.209645	0.455711	12562
ENSMUSG00000051439	Cd14	protein_coding	14.6429	2.64127	0.607191	4.34998	1.3615e-05	0.000405437	12563
ENSMUSG00000028965	Tnfrsf9	protein_coding	14.6058	0.0398253	0.52553	0.0757813	0.939593	0.975828	12564
ENSMUSG00000054381	Zfp747	protein_coding	14.6052	-0.240131	0.534438	-0.449315	0.653205	0.834884	12565
ENSMUSG00000050896	Rtn4rl2	protein_coding	14.5998	0.0553086	0.536115	0.103166	0.917832	0.967431	12566
ENSMUSG00000026532	Spta1	protein_coding	14.5677	1.59608	0.942623	1.69323	0.0904109	0.272236	12567
ENSMUSG00000020846	Rflnb	protein_coding	14.5364	0.37055	0.532557	0.695795	0.486558	0.722868	12568
ENSMUSG00000024673	Ms4a1	protein_coding	14.5191	0.203145	0.510737	0.397749	0.690815	0.854982	12569
ENSMUSG00000038352	Arl5c	protein_coding	14.5153	0.918986	0.414882	2.21506	0.0267562	0.121816	12570
ENSMUSG00000015619	Gata3	protein_coding	14.5056	0.757747	0.440104	1.72175	0.0851153	0.262846	12571
ENSMUSG00000067577	A430093F15Rik	lncRNA	14.4971	1.89096	0.646247	2.92606	0.00343282	0.0281574	12572
ENSMUSG00000029126	Nsg1	protein_coding	14.4709	-0.180538	0.46696	-0.386623	0.699035	0.86009	12573
ENSMUSG00000079144	A130010J15Rik	protein_coding	14.4544	-0.391408	0.505455	-0.774369	0.438713	0.686961	12574
ENSMUSG00000073491	Ifi213	protein_coding	14.4488	0.916563	0.712761	1.28593	0.198466	0.441733	12575
ENSMUSG00000057899	Adgrf2	protein_coding	14.4178	-0.155846	0.465401	-0.334864	0.737728	0.879809	12576
ENSMUSG00000040972	Igsf21	protein_coding	14.4077	-3.11063	0.67298	-4.62218	3.79728e-06	0.000147477	12577
ENSMUSG00000027375	Mal	protein_coding	14.4046	-0.219474	0.628276	-0.349326	0.726844	0.874479	12578
ENSMUSG00000017817	Jph2	protein_coding	14.3815	0.462208	0.945547	0.488826	0.624965	0.816918	12579
ENSMUSG00000026387	Sctr	protein_coding	14.3462	0.790313	0.422724	1.86957	0.0615432	0.213538	12580
ENSMUSG00000027950	Chrnb2	protein_coding	14.3357	-0.770355	0.520221	-1.48082	0.138654	0.356138	12581
ENSMUSG00000026479	Lamc2	protein_coding	14.3303	1.3049	0.468127	2.78749	0.00531176	0.038815	12582
ENSMUSG00000022639	Dubr	lncRNA	14.3105	0.738599	0.518553	1.42435	0.154346	0.378737	12583
ENSMUSG00000042345	Ubash3a	protein_coding	14.3036	1.60199	0.537552	2.98015	0.00288108	0.0248613	12584
ENSMUSG00000036850	Mrpl41	protein_coding	14.251	-0.595555	0.485747	-1.22606	0.220176	0.469272	12585
ENSMUSG00000029659	Medag	protein_coding	14.2505	2.11968	0.730154	2.90306	0.00369537	0.0297801	12586
ENSMUSG00000044976	Wdr72	protein_coding	14.2398	1.15579	0.48694	2.37357	0.017617	0.0912118	12587
ENSMUSG00000043541	Casc1	protein_coding	14.2388	0.275307	0.498411	0.552369	0.580696	0.789871	12588
ENSMUSG00000037548	H2-DMb2	protein_coding	14.2385	-0.432228	0.513647	-0.841489	0.400074	0.654058	12589
ENSMUSG00000038155	Gstp2	protein_coding	14.2329	0.82272	0.67145	1.22529	0.220467	0.469574	12590
ENSMUSG00000037610	Kcnmb2	protein_coding	14.2208	-1.42338	0.710906	-2.00221	0.0452624	0.174587	12591
ENSMUSG00000035783	Acta2	protein_coding	14.2135	1.54422	0.897337	1.72089	0.0852702	0.263096	12592
ENSMUSG00000031506	Ptpn7	protein_coding	14.2115	1.37332	0.637025	2.15583	0.0310968	0.135297	12593
ENSMUSG00000025333	Gpr143	protein_coding	14.1782	0.439691	0.495	0.888266	0.374398	0.632577	12594
ENSMUSG00000052273	Dnah3	protein_coding	14.1661	0.792697	0.663553	1.19462	0.232234	0.48339	12595
ENSMUSG00000019737	Syne4	protein_coding	14.1437	0.518167	0.485988	1.06621	0.286327	0.545326	12596
ENSMUSG00000037190	Cyb561d2	protein_coding	14.143	-0.0133824	0.479744	-0.0278949	0.977746	0.991793	12597
ENSMUSG00000035407	Kank4	protein_coding	14.1354	-1.07598	0.775448	-1.38755	0.165273	0.394486	12598
ENSMUSG00000035745	Grin3b	protein_coding	14.099	0.383566	0.541485	0.70836	0.478722	0.7166	12599
ENSMUSG00000005447	Pafah1b3	protein_coding	14.067	-0.0328982	0.453419	-0.0725558	0.94216	0.977086	12600
ENSMUSG00000024403	Atp6v1g2	protein_coding	14.0613	-0.457606	0.53996	-0.847482	0.396726	0.651656	12601
ENSMUSG00000030443	Zfp583	protein_coding	14.0551	1.05224	0.577346	1.82255	0.0683711	0.228054	12602
ENSMUSG00000040434	Large2	protein_coding	14.0513	0.0123876	0.466961	0.0265281	0.978836	0.992125	12603
ENSMUSG00000048583	Igf2	protein_coding	14.0432	0.168833	0.647748	0.260647	0.794365	0.908647	12604
ENSMUSG00000046491	C1qtnf2	protein_coding	14.017	0.365704	0.45212	0.808865	0.418593	0.669448	12605
ENSMUSG00000006576	Slc4a3	protein_coding	14.0097	0.701562	0.530393	1.32272	0.185928	0.425012	12606
ENSMUSG00000008129	Brme1	protein_coding	14.0005	0.07398	0.485716	0.152311	0.878942	0.95051	12607
ENSMUSG00000025161	Slc16a3	protein_coding	13.9952	0.977119	0.490199	1.99331	0.0462276	0.176864	12608
ENSMUSG00000025213	Kazald1	protein_coding	13.9868	0.276136	0.455521	0.606199	0.544382	0.763598	12609
ENSMUSG00000001739	Cldn15	protein_coding	13.9766	0.901344	0.606916	1.48512	0.137512	0.354517	12610
ENSMUSG00000053113	Socs3	protein_coding	13.9734	0.331836	0.549477	0.603913	0.545902	0.76469	12611
ENSMUSG00000028541	B4galt2	protein_coding	13.9708	0.460601	0.661266	0.696544	0.486088	0.722619	12612
ENSMUSG00000075551	Cyp3a41a	protein_coding	13.9607	2.25457	1.52742	1.47607	0.139926	0.358379	12613
ENSMUSG00000024353	Mzb1	protein_coding	13.953	0.464101	0.65303	0.710688	0.477278	0.715791	12614
ENSMUSG00000044337	Ackr3	protein_coding	13.9513	0.687369	0.529368	1.29847	0.194126	0.43595	12615
ENSMUSG00000027133	Nop10	protein_coding	13.9378	0.0444876	0.4671	0.0952421	0.924123	0.969909	12616
ENSMUSG00000025172	Ankrd2	protein_coding	13.9341	0.779358	0.581692	1.33981	0.180307	0.416221	12617
ENSMUSG00000050605	Zfp61	protein_coding	13.921	-0.104414	0.539358	-0.193589	0.846497	0.936221	12618
ENSMUSG00000020234	4930404N11Rik	protein_coding	13.9176	-1.24547	0.518894	-2.40023	0.0163847	0.0864	12619
ENSMUSG00000045114	Prrt2	protein_coding	13.9156	0.295461	0.463701	0.637181	0.524007	0.750049	12620
ENSMUSG00000005470	Asf1b	protein_coding	13.8729	1.15908	0.692836	1.67295	0.0943375	0.279757	12621
ENSMUSG00000032586	Traip	protein_coding	13.8674	0.429145	0.412147	1.04124	0.297763	0.557915	12622
ENSMUSG00000018648	Dusp14	protein_coding	13.8633	1.56008	0.501287	3.11215	0.00185733	0.0179248	12623
ENSMUSG00000115067	Dpep2	protein_coding	13.8547	0.865151	0.464696	1.86175	0.0626376	0.21566	12624
ENSMUSG00000054342	Kcnn4	protein_coding	13.8378	1.71915	0.587459	2.92642	0.00342893	0.0281505	12625
ENSMUSG00000023047	Amhr2	protein_coding	13.8349	-0.170777	0.45153	-0.378218	0.705269	0.863886	12626
ENSMUSG00000071716	Apol7e	protein_coding	13.8313	1.03651	0.50873	2.03744	0.0416061	0.164578	12627
ENSMUSG00000006931	P3h4	protein_coding	13.8232	0.192891	0.52143	0.369926	0.711438	0.867446	12628
ENSMUSG00000039913	Pak5	protein_coding	13.8227	0.753817	0.592741	1.27175	0.203463	0.448212	12629
ENSMUSG00000039092	Sptlc3	protein_coding	13.8177	3.24554	0.694753	4.6715	2.99005e-06	0.000122207	12630
ENSMUSG00000010476	Ebf3	protein_coding	13.8151	0.894885	0.595097	1.50376	0.132642	0.347348	12631
ENSMUSG00000018923	Med11	protein_coding	13.7852	0.225229	0.542155	0.415434	0.677824	0.848096	12632
ENSMUSG00000023274	Cd4	protein_coding	13.764	1.01204	0.699375	1.44706	0.147879	0.369636	12633
ENSMUSG00000009246	Trpm5	protein_coding	13.7546	-1.7892	0.740501	-2.4162	0.0156835	0.0835671	12634
ENSMUSG00000055489	Ano5	protein_coding	13.7545	0.639576	0.668274	0.957056	0.338539	0.59856	12635
ENSMUSG00000032033	Barx2	protein_coding	13.7232	1.39749	0.854148	1.63612	0.101815	0.29274	12636
ENSMUSG00000031099	Smarca1	protein_coding	13.7074	0.394459	0.572562	0.688938	0.490862	0.726094	12637
ENSMUSG00000028718	Stil	protein_coding	13.7068	2.16175	0.58288	3.70874	0.000208295	0.00350263	12638
ENSMUSG00000071984	Fndc1	protein_coding	13.69	-0.40337	0.91213	-0.442229	0.658324	0.837925	12639
ENSMUSG00000003227	Edar	protein_coding	13.6797	-0.722719	0.453874	-1.59234	0.111309	0.3089	12640
ENSMUSG00000022211	Carmil3	protein_coding	13.6727	-1.0481	0.615417	-1.70308	0.088554	0.269095	12641
ENSMUSG00000027306	Nusap1	protein_coding	13.657	1.74685	0.611436	2.85697	0.00427712	0.0329421	12642
ENSMUSG00000017764	Zswim1	protein_coding	13.6415	-0.176779	0.591218	-0.299008	0.764934	0.893052	12643
ENSMUSG00000026429	Ube2t	protein_coding	13.6401	0.880717	0.594405	1.48168	0.138426	0.355961	12644
ENSMUSG00000051736	Fam229b	protein_coding	13.616	0.588105	0.663161	0.886821	0.375175	0.633181	12645
ENSMUSG00000057719	Sh3rf2	protein_coding	13.6024	-0.923473	0.81278	-1.13619	0.255877	0.511015	12646
ENSMUSG00000060212	Pcnx2	protein_coding	13.5921	-0.969587	0.709226	-1.36711	0.171592	0.403413	12647
ENSMUSG00000052736	Klrc2	protein_coding	13.5847	0.953709	0.418549	2.27861	0.0226904	0.108719	12648
ENSMUSG00000055041	Commd5	protein_coding	13.5744	-0.550094	0.439765	-1.25088	0.210978	0.457797	12649
ENSMUSG00000031538	Plat	protein_coding	13.5513	1.8476	0.461572	4.00285	6.25834e-05	0.00134037	12650
ENSMUSG00000035486	Plk5	protein_coding	13.5341	0.115441	0.416655	0.277065	0.78173	0.902663	12651
ENSMUSG00000000682	Cd52	protein_coding	13.4901	1.80264	0.523612	3.4427	0.000575933	0.00749096	12652
ENSMUSG00000027134	Lpcat4	protein_coding	13.4887	0.719382	0.481977	1.49257	0.135551	0.3512	12653
ENSMUSG00000047216	Cdh19	protein_coding	13.4881	0.0579314	0.652696	0.0887571	0.929275	0.971508	12654
ENSMUSG00000020848	Doc2b	protein_coding	13.4832	0.676769	0.602748	1.12281	0.26152	0.517929	12655
ENSMUSG00000030865	Chp2	protein_coding	13.447	-0.690872	0.735933	-0.93877	0.347849	0.607741	12656
ENSMUSG00000056679	Gpr173	protein_coding	13.4239	0.874993	0.482649	1.8129	0.0698477	0.230734	12657
ENSMUSG00000079259	Trim71	protein_coding	13.4223	0.968731	0.707999	1.36827	0.171229	0.402871	12658
ENSMUSG00000046275	Trarg1	protein_coding	13.4141	0.442693	0.534168	0.828751	0.407245	0.65941	12659
ENSMUSG00000072720	Myo18b	protein_coding	13.3868	0.474555	0.629776	0.75353	0.451131	0.695068	12660
ENSMUSG00000059406	Tmprss9	protein_coding	13.3508	-1.79432	0.608633	-2.94811	0.00319725	0.0267168	12661
ENSMUSG00000027560	Dok5	protein_coding	13.3444	0.609223	0.538285	1.13178	0.257725	0.513506	12662
ENSMUSG00000040658	Dnph1	protein_coding	13.314	0.0516445	0.486384	0.106181	0.915439	0.966503	12663
ENSMUSG00000021175	Cdca7l	protein_coding	13.3127	0.840855	0.467532	1.7985	0.072098	0.235819	12664
ENSMUSG00000022622	Acr	protein_coding	13.3062	0.965417	0.929009	1.03919	0.298717	0.558733	12665
ENSMUSG00000036264	Fstl4	protein_coding	13.2953	0.168433	0.662957	0.254063	0.799447	0.911523	12666
ENSMUSG00000031847	1700030J22Rik	protein_coding	13.2951	-0.765015	0.67127	-1.13965	0.25443	0.509835	12667
ENSMUSG00000095105	Edaradd	protein_coding	13.2765	-0.27804	0.412609	-0.673859	0.500401	0.732635	12668
ENSMUSG00000040212	Emp3	protein_coding	13.2572	0.557449	0.491867	1.13333	0.257075	0.512711	12669
ENSMUSG00000041323	Ak7	protein_coding	13.2426	0.497104	0.432435	1.14955	0.250331	0.50526	12670
ENSMUSG00000004891	Nes	protein_coding	13.2415	1.19105	0.539686	2.20694	0.0273183	0.123508	12671
ENSMUSG00000091898	Tnnc1	protein_coding	13.2271	0.118094	0.571778	0.206538	0.836371	0.931376	12672
ENSMUSG00000073158	9030624G23Rik	protein_coding	13.2124	1.08496	0.59082	1.83636	0.0663048	0.223633	12673
ENSMUSG00000038264	Sema7a	protein_coding	13.1944	1.32123	0.608993	2.16954	0.030042	0.132015	12674
ENSMUSG00000028398	Dmac1	protein_coding	13.1611	0.460292	0.482238	0.95449	0.339836	0.599335	12675
ENSMUSG00000026834	Acvr1c	protein_coding	13.1375	-0.587836	0.456015	-1.28907	0.197374	0.440241	12676
ENSMUSG00000021047	Nova1	protein_coding	13.1199	-1.54697	0.616019	-2.51124	0.0120307	0.0693636	12677
ENSMUSG00000012889	Podnl1	protein_coding	13.1117	1.31712	0.662684	1.98755	0.0468611	0.178485	12678
ENSMUSG00000062310	Glrp1	protein_coding	13.111	0.488764	0.500667	0.976225	0.328953	0.59003	12679
ENSMUSG00000018543	1700001P01Rik	protein_coding	13.0684	0.125534	0.633847	0.198051	0.843006	0.934533	12680
ENSMUSG00000045679	Pqlc3	protein_coding	13.0616	1.10626	0.585225	1.89032	0.0587147	0.206486	12681
ENSMUSG00000098176	Ccdc166	protein_coding	13.0548	-0.25052	0.474368	-0.528113	0.597421	0.801075	12682
ENSMUSG00000054967	Zfp647	protein_coding	13.0486	-0.574712	0.479861	-1.19766	0.231048	0.481963	12683
ENSMUSG00000062170	Fmr1nb	protein_coding	13.0446	0.392143	0.898381	0.436499	0.662475	0.839362	12684
ENSMUSG00000056900	Usp13	protein_coding	13.0396	-0.0445107	0.620445	-0.07174	0.942809	0.9772	12685
ENSMUSG00000068085	Cyp2d11	protein_coding	13.0284	-0.458	0.505423	-0.906172	0.364845	0.623689	12686
ENSMUSG00000037664	Cdkn1c	protein_coding	13.0192	0.640753	0.562314	1.13949	0.254498	0.509848	12687
ENSMUSG00000068335	Dok1	protein_coding	12.9991	0.863874	0.464596	1.85941	0.0629694	0.216422	12688
ENSMUSG00000039899	Fgl2	protein_coding	12.9973	1.04092	0.507643	2.0505	0.0403155	0.161012	12689
ENSMUSG00000047344	Lancl3	protein_coding	12.9627	0.697326	0.558341	1.24892	0.211693	0.458694	12690
ENSMUSG00000028701	Lurap1	protein_coding	12.9503	-0.933913	0.461188	-2.02502	0.0428656	0.168161	12691
ENSMUSG00000070287	Slc35g2	protein_coding	12.9402	0.79484	0.64273	1.23666	0.216213	0.464536	12692
ENSMUSG00000014602	Kif1a	protein_coding	12.9378	0.638801	0.546036	1.16989	0.242046	0.495125	12693
ENSMUSG00000043614	Vps37d	protein_coding	12.9291	0.365231	0.66606	0.548346	0.583454	0.791597	12694
ENSMUSG00000022099	Dmtn	protein_coding	12.9273	0.465611	0.482235	0.965527	0.334281	0.594981	12695
ENSMUSG00000032507	Fbxl2	protein_coding	12.8699	0.054346	0.566707	0.095898	0.923602	0.969836	12696
ENSMUSG00000074766	Ism1	protein_coding	12.8617	0.431435	0.64266	0.671327	0.502012	0.733329	12697
ENSMUSG00000041695	Kcnj2	protein_coding	12.8128	1.94706	0.704284	2.7646	0.00569925	0.0407638	12698
ENSMUSG00000030493	Faap24	protein_coding	12.8112	0.0235777	0.661988	0.0356165	0.971588	0.988991	12699
ENSMUSG00000051498	Tlr6	protein_coding	12.8056	1.00134	0.59247	1.69011	0.091006	0.273344	12700
ENSMUSG00000066705	Fxyd6	protein_coding	12.8048	-0.182231	0.607749	-0.299846	0.764295	0.892915	12701
ENSMUSG00000029862	Clcn1	protein_coding	12.7967	0.013421	0.643038	0.0208712	0.983348	0.993112	12702
ENSMUSG00000044287	Nrn1l	protein_coding	12.7908	-0.410741	0.511245	-0.803414	0.421736	0.672544	12703
ENSMUSG00000040724	Kcna2	protein_coding	12.7622	0.667615	0.525092	1.27142	0.203578	0.44833	12704
ENSMUSG00000023039	Krt7	protein_coding	12.7409	0.508445	0.481561	1.05583	0.291048	0.550486	12705
ENSMUSG00000046634	Pkd1l1	protein_coding	12.7297	0.462066	0.435743	1.06041	0.288958	0.54839	12706
ENSMUSG00000020785	Camkk1	protein_coding	12.723	0.302233	0.583402	0.518053	0.604421	0.805067	12707
ENSMUSG00000025701	Alox5	protein_coding	12.7202	0.933376	0.509784	1.83092	0.0671119	0.225349	12708
ENSMUSG00000028392	Bspry	protein_coding	12.7044	0.827098	0.457673	1.80718	0.0707337	0.23253	12709
ENSMUSG00000043931	Gimap7	protein_coding	12.6857	1.12424	0.551895	2.03706	0.041644	0.164637	12710
ENSMUSG00000054589	Gm9949	lncRNA	12.6782	2.43977	0.652088	3.74147	0.000182947	0.0031631	12711
ENSMUSG00000050241	Klre1	protein_coding	12.6754	1.57891	0.559997	2.81949	0.00481	0.0359587	12712
ENSMUSG00000008932	Slc1a7	protein_coding	12.648	-0.388832	0.581223	-0.668991	0.503501	0.734506	12713
ENSMUSG00000022686	B3gnt5	protein_coding	12.6422	0.53166	0.622166	0.85453	0.392811	0.648277	12714
ENSMUSG00000024177	Nme4	protein_coding	12.6335	-0.0266804	0.519339	-0.0513738	0.959028	0.983717	12715
ENSMUSG00000090625	Gm20721	protein_coding	12.63	0.574711	0.547227	1.05022	0.293615	0.553399	12716
ENSMUSG00000038115	Ano2	protein_coding	12.6244	-0.617099	0.617793	-0.998878	0.317854	0.578412	12717
ENSMUSG00000076437	Selenoh	protein_coding	12.6189	0.553409	0.457692	1.20913	0.226614	0.477324	12718
ENSMUSG00000024736	Tmem132a	protein_coding	12.611	0.387595	0.618954	0.62621	0.531177	0.755782	12719
ENSMUSG00000047415	Gpr68	protein_coding	12.6078	1.46521	0.462121	3.17061	0.00152118	0.0155878	12720
ENSMUSG00000035818	Plekhs1	protein_coding	12.6076	0.247967	0.514887	0.481594	0.630094	0.820098	12721
ENSMUSG00000024521	Pmaip1	protein_coding	12.5885	1.26447	0.571515	2.21249	0.0269331	0.122262	12722
ENSMUSG00000013419	Zfp651	protein_coding	12.5862	-0.149392	0.631064	-0.23673	0.812866	0.919413	12723
ENSMUSG00000024883	Rin1	protein_coding	12.5477	0.379133	0.552727	0.685931	0.492756	0.726854	12724
ENSMUSG00000050132	Sarm1	protein_coding	12.5445	-1.47279	0.538451	-2.73523	0.00623363	0.043395	12725
ENSMUSG00000002324	Rec8	protein_coding	12.5294	0.0790691	0.475053	0.166443	0.867809	0.946167	12726
ENSMUSG00000036902	Neto2	protein_coding	12.5245	0.485577	0.540945	0.897645	0.369375	0.627606	12727
ENSMUSG00000036067	Slc2a6	protein_coding	12.5181	0.968001	0.606498	1.59605	0.110478	0.307813	12728
ENSMUSG00000047518	Slfnl1	protein_coding	12.5139	0.0779452	0.521295	0.149522	0.881142	0.951141	12729
ENSMUSG00000030319	Cand2	protein_coding	12.5106	0.437372	0.50651	0.863502	0.387861	0.643603	12730
ENSMUSG00000058396	Gpr182	protein_coding	12.5049	0.827482	0.621849	1.33068	0.183294	0.420798	12731
ENSMUSG00000015709	Arnt2	protein_coding	12.4606	2.86369	0.711178	4.02669	5.65687e-05	0.00123757	12732
ENSMUSG00000042804	Gpr153	protein_coding	12.4496	-0.084962	0.616808	-0.137745	0.890442	0.955617	12733
ENSMUSG00000029377	Ereg	protein_coding	12.4241	1.63197	0.766469	2.1292	0.0332376	0.141777	12734
ENSMUSG00000062040	Zfp27	protein_coding	12.4118	-0.27391	0.547174	-0.500591	0.616659	0.812941	12735
ENSMUSG00000045625	Pigz	protein_coding	12.411	0.873117	0.667894	1.30727	0.191122	0.432677	12736
ENSMUSG00000024910	Ctsw	protein_coding	12.4002	0.833988	0.517871	1.61042	0.107307	0.302315	12737
ENSMUSG00000015880	Ncapg	protein_coding	12.3933	2.27696	0.784841	2.90118	0.00371764	0.0299066	12738
ENSMUSG00000023911	Flywch2	protein_coding	12.3895	-0.116599	0.497319	-0.234455	0.814632	0.919972	12739
ENSMUSG00000027324	Rpusd2	protein_coding	12.3477	-0.0701756	0.473026	-0.148355	0.882063	0.951433	12740
ENSMUSG00000029283	Cdc7	protein_coding	12.3342	-0.0143793	0.439666	-0.0327051	0.97391	0.990083	12741
ENSMUSG00000045665	Mfsd5	protein_coding	12.3293	1.094	0.53389	2.04911	0.0404514	0.161398	12742
ENSMUSG00000039481	Nrtn	protein_coding	12.3241	-0.839502	0.476622	-1.76136	0.0781777	0.24839	12743
ENSMUSG00000032816	Igdcc4	protein_coding	12.3085	0.971881	0.537018	1.80977	0.0703308	0.231793	12744
ENSMUSG00000020303	Stc2	protein_coding	12.2968	1.3206	0.580773	2.27387	0.0229735	0.109518	12745
ENSMUSG00000051146	Camk2n2	protein_coding	12.2666	-0.326372	0.543236	-0.600791	0.547979	0.766848	12746
ENSMUSG00000027654	Fam83d	protein_coding	12.2272	0.843769	0.57385	1.47036	0.141463	0.360326	12747
ENSMUSG00000043727	F830045P16Rik	protein_coding	12.2266	1.816	0.65453	2.77451	0.00552855	0.0399692	12748
ENSMUSG00000034997	Htr2a	protein_coding	12.1514	2.08089	0.528286	3.93895	8.18375e-05	0.00163721	12749
ENSMUSG00000028927	Padi2	protein_coding	12.1505	1.05835	0.539747	1.96083	0.0498993	0.185801	12750
ENSMUSG00000061126	Cyp4f39	protein_coding	12.1462	-0.540893	0.560188	-0.965557	0.334266	0.594981	12751
ENSMUSG00000050830	Vwc2	protein_coding	12.1356	-0.775571	0.476003	-1.62934	0.103241	0.295649	12752
ENSMUSG00000010142	Tnfrsf13b	protein_coding	12.1186	0.678714	0.57695	1.17638	0.239442	0.491748	12753
ENSMUSG00000029685	Asb15	protein_coding	12.118	-0.675254	0.581098	-1.16203	0.245223	0.498934	12754
ENSMUSG00000024114	Prss41	protein_coding	12.1137	-1.76796	1.0604	-1.66726	0.0954629	0.281747	12755
ENSMUSG00000030587	2200002D01Rik	protein_coding	12.108	0.654471	0.518216	1.26293	0.206614	0.451877	12756
ENSMUSG00000073207	Ccdc160	protein_coding	12.0976	0.297951	0.538198	0.553608	0.579847	0.789287	12757
ENSMUSG00000092192	Dnaaf4	protein_coding	12.0593	-0.443935	0.54249	-0.818329	0.41317	0.664756	12758
ENSMUSG00000075270	Pde11a	protein_coding	12.0413	0.517816	0.548541	0.943987	0.345176	0.60531	12759
ENSMUSG00000050410	Tcf19	protein_coding	12.0326	0.443059	0.523248	0.846747	0.397136	0.65172	12760
ENSMUSG00000022221	Ripk3	protein_coding	12.0291	0.730855	0.680833	1.07347	0.28306	0.541698	12761
ENSMUSG00000006313	Upk1a	protein_coding	12.0278	0.23042	0.660204	0.349013	0.727079	0.87448	12762
ENSMUSG00000055560	Zfp459	protein_coding	12.0249	0.0617826	0.62874	0.0982642	0.921723	0.969319	12763
ENSMUSG00000018623	Mmp7	protein_coding	12.0233	4.24322	0.965393	4.39533	1.10603e-05	0.000340008	12764
ENSMUSG00000026616	Cr2	protein_coding	12.0227	-0.883571	0.614972	-1.43677	0.150785	0.374061	12765
ENSMUSG00000052430	Bmpr1b	protein_coding	12.0192	-0.152756	0.570146	-0.267925	0.788757	0.905541	12766
ENSMUSG00000054256	Msi1	protein_coding	12.0139	-0.218775	0.634714	-0.344683	0.730333	0.875712	12767
ENSMUSG00000024786	Majin	protein_coding	11.997	0.751337	0.611239	1.2292	0.218996	0.467908	12768
ENSMUSG00000025105	Bnc1	protein_coding	11.9923	-0.614408	0.758611	-0.809912	0.417991	0.668786	12769
ENSMUSG00000031262	Cenpi	protein_coding	11.9788	1.40459	0.565238	2.48496	0.0129566	0.0731065	12770
ENSMUSG00000042474	Fcmr	protein_coding	11.9235	0.234826	0.572124	0.410446	0.681479	0.850241	12771
ENSMUSG00000005131	4930550C14Rik	protein_coding	11.921	0.339871	0.548797	0.619303	0.535717	0.758458	12772
ENSMUSG00000033579	Fa2h	protein_coding	11.9064	1.3518	0.592571	2.28124	0.0225341	0.108261	12773
ENSMUSG00000041831	Sytl3	protein_coding	11.9051	1.86813	0.618591	3.01997	0.00252799	0.0225935	12774
ENSMUSG00000005540	Fcer2a	protein_coding	11.8987	-0.0251958	0.761913	-0.0330691	0.973619	0.989978	12775
ENSMUSG00000079343	C1s2	protein_coding	11.8801	-0.661532	0.924439	-0.715604	0.474236	0.713306	12776
ENSMUSG00000069910	Spdl1	protein_coding	11.8512	1.30165	0.648874	2.00601	0.0448553	0.173486	12777
ENSMUSG00000025069	Gsto2	protein_coding	11.834	0.420823	0.517196	0.813662	0.415838	0.666661	12778
ENSMUSG00000070000	Fcho1	protein_coding	11.8207	0.941023	0.661502	1.42256	0.154865	0.379357	12779
ENSMUSG00000032491	Nradd	protein_coding	11.7952	-0.280875	0.60235	-0.466299	0.641001	0.827368	12780
ENSMUSG00000024798	Htr7	protein_coding	11.7675	2.00948	0.747742	2.6874	0.00720109	0.0482463	12781
ENSMUSG00000002384	Bmp8b	protein_coding	11.761	1.74579	0.565448	3.08744	0.00201887	0.0190457	12782
ENSMUSG00000002033	Cd3g	protein_coding	11.7349	1.2136	0.623856	1.94531	0.0517373	0.18981	12783
ENSMUSG00000036596	Cpz	protein_coding	11.7343	0.926765	0.501902	1.84651	0.0648187	0.220399	12784
ENSMUSG00000028177	1810013D15Rik	lncRNA	11.7225	-0.472906	0.615435	-0.76841	0.442244	0.689267	12785
ENSMUSG00000037624	Kcnk2	protein_coding	11.7035	0.178893	0.477845	0.374374	0.708126	0.865602	12786
ENSMUSG00000026255	Efhd1	protein_coding	11.7026	-0.562073	0.485476	-1.15778	0.246955	0.501146	12787
ENSMUSG00000091345	Col6a5	protein_coding	11.6966	1.71651	1.00756	1.70363	0.0884506	0.268896	12788
ENSMUSG00000079681	Zglp1	protein_coding	11.6607	-0.940942	0.694171	-1.35549	0.175262	0.408715	12789
ENSMUSG00000035983	Gm7008	lncRNA	11.6426	0.422568	0.524494	0.805668	0.420435	0.671265	12790
ENSMUSG00000037544	Dlgap5	protein_coding	11.6051	1.70894	0.694445	2.46088	0.0138597	0.0766638	12791
ENSMUSG00000034764	1700006J14Rik	lncRNA	11.5715	-0.0124358	0.757113	-0.0164253	0.986895	0.995198	12792
ENSMUSG00000050357	Carmil2	protein_coding	11.5698	-1.42749	0.67936	-2.10123	0.0356207	0.148479	12793
ENSMUSG00000041199	Rpusd1	protein_coding	11.5538	0.31046	0.450756	0.688754	0.490978	0.726108	12794
ENSMUSG00000056145	AI504432	lncRNA	11.5427	1.12907	0.530422	2.12862	0.0332854	0.141938	12795
ENSMUSG00000044701	Il27	protein_coding	11.5421	0.664253	0.602468	1.10255	0.270221	0.527499	12796
ENSMUSG00000027246	Ell3	protein_coding	11.5328	0.921037	0.575118	1.60148	0.109271	0.306218	12797
ENSMUSG00000075015	Gm10801	protein_coding	11.5282	0.843677	0.700952	1.20361	0.228739	0.479517	12798
ENSMUSG00000006403	Adamts4	protein_coding	11.5147	1.4615	0.568545	2.5706	0.0101522	0.0616751	12799
ENSMUSG00000032036	Kirrel3	protein_coding	11.5109	0.0101457	0.520907	0.0194771	0.984461	0.993515	12800
ENSMUSG00000040699	Limd2	protein_coding	11.4968	0.721927	0.480538	1.50233	0.133011	0.347711	12801
ENSMUSG00000052525	Spdya	protein_coding	11.4913	-0.448011	0.495054	-0.904973	0.36548	0.624485	12802
ENSMUSG00000069184	Zfp72	protein_coding	11.4842	-0.386709	0.565872	-0.683386	0.494363	0.728696	12803
ENSMUSG00000090061	Nwd2	protein_coding	11.4838	0.277866	0.450802	0.616382	0.537643	0.75922	12804
ENSMUSG00000009394	Syn2	protein_coding	11.4712	0.606003	0.481935	1.25744	0.208595	0.454537	12805
ENSMUSG00000038026	Kcnj9	protein_coding	11.4418	0.879142	0.484611	1.81412	0.0696595	0.230539	12806
ENSMUSG00000006585	Cdt1	protein_coding	11.4298	-0.436888	0.709107	-0.61611	0.537822	0.75922	12807
ENSMUSG00000007030	Vwa7	protein_coding	11.4123	-0.326794	0.61259	-0.533463	0.593713	0.799122	12808
ENSMUSG00000079845	Xlr4a	protein_coding	11.4108	2.37719	0.967195	2.45782	0.0139784	0.0771422	12809
ENSMUSG00000042353	Frem3	protein_coding	11.3776	-0.917466	0.56857	-1.61364	0.106606	0.301141	12810
ENSMUSG00000035032	Nek11	protein_coding	11.3721	1.26767	0.62299	2.03481	0.0418698	0.165218	12811
ENSMUSG00000015316	Slamf1	protein_coding	11.3648	1.50181	0.523363	2.86953	0.00411087	0.031955	12812
ENSMUSG00000068323	Slc4a5	protein_coding	11.3403	-0.349969	0.519878	-0.673175	0.500836	0.732635	12813
ENSMUSG00000052435	Cebpe	protein_coding	11.3253	-0.608022	0.517953	-1.17389	0.240438	0.492901	12814
ENSMUSG00000030393	Zik1	protein_coding	11.3196	0.156475	0.577531	0.270937	0.786439	0.904148	12815
ENSMUSG00000004032	Gstm5	protein_coding	11.3195	-0.237945	0.521265	-0.456477	0.648047	0.831646	12816
ENSMUSG00000025478	Dpysl4	protein_coding	11.2903	-0.428507	0.487202	-0.879527	0.379115	0.63605	12817
ENSMUSG00000045826	Ptprcap	protein_coding	11.2875	-0.136977	0.640958	-0.213706	0.830776	0.928553	12818
ENSMUSG00000022947	Cbr3	protein_coding	11.2831	1.85904	0.678308	2.7407	0.00613081	0.0429518	12819
ENSMUSG00000026774	Potegl	protein_coding	11.2714	0.103983	0.573641	0.181268	0.856157	0.940415	12820
ENSMUSG00000004933	Matk	protein_coding	11.2656	1.27937	0.525856	2.43293	0.0149771	0.0811061	12821
ENSMUSG00000056978	Hamp2	protein_coding	11.2572	2.8116	0.861412	3.26394	0.00109873	0.0121115	12822
ENSMUSG00000037143	Cfap61	protein_coding	11.2395	-0.684129	0.559271	-1.22325	0.221234	0.470436	12823
ENSMUSG00000057715	A830018L16Rik	protein_coding	11.2294	1.67692	0.513519	3.26555	0.00109252	0.0120524	12824
ENSMUSG00000027298	Tyro3	protein_coding	11.2264	0.510508	0.524617	0.973105	0.330501	0.591798	12825
ENSMUSG00000053519	Kcnip1	protein_coding	11.2071	-1.31857	0.935273	-1.40982	0.158591	0.384916	12826
ENSMUSG00000028488	Sh3gl2	protein_coding	11.2048	0.0730378	0.524251	0.139318	0.889199	0.954941	12827
ENSMUSG00000025932	Eya1	protein_coding	11.1975	0.285103	0.619548	0.460179	0.645388	0.830325	12828
ENSMUSG00000032224	Fam81a	protein_coding	11.1933	0.337544	0.574011	0.588044	0.556503	0.771793	12829
ENSMUSG00000026413	Pkp1	protein_coding	11.182	1.52077	0.635159	2.39432	0.0166513	0.0874501	12830
ENSMUSG00000020651	Slc26a4	protein_coding	11.1762	0.209944	0.57651	0.364163	0.715736	0.868725	12831
ENSMUSG00000044156	Hepacam2	protein_coding	11.1734	-0.641229	0.558145	-1.14886	0.250615	0.505625	12832
ENSMUSG00000074388	Gm5544	lncRNA	11.1477	0.177624	0.663449	0.267728	0.788909	0.905541	12833
ENSMUSG00000060534	Dcc	protein_coding	11.1256	-2.16094	1.05073	-2.05661	0.0397236	0.159476	12834
ENSMUSG00000054065	Pkp3	protein_coding	11.1214	1.26488	0.657754	1.92303	0.0544758	0.196223	12835
ENSMUSG00000001555	Fkbp10	protein_coding	11.1198	1.07404	0.554347	1.93748	0.0526869	0.191961	12836
ENSMUSG00000043648	Pld6	protein_coding	11.1152	-0.513253	0.682562	-0.751951	0.45208	0.695328	12837
ENSMUSG00000000320	Alox12	protein_coding	11.1149	-0.335062	0.534149	-0.627282	0.530475	0.755159	12838
ENSMUSG00000014686	Ceacam16	protein_coding	11.1016	1.08545	0.597559	1.81647	0.0692986	0.229673	12839
ENSMUSG00000038692	Hoxb4	protein_coding	11.0991	0.659789	0.496007	1.3302	0.183452	0.420905	12840
ENSMUSG00000074627	Mroh8	protein_coding	11.0782	-0.217461	0.477827	-0.455104	0.649035	0.832277	12841
ENSMUSG00000020080	Hkdc1	protein_coding	11.0346	0.738659	0.519363	1.42224	0.154956	0.379439	12842
ENSMUSG00000075410	Prcd	protein_coding	11.0299	-0.325555	0.560674	-0.580649	0.561477	0.775425	12843
ENSMUSG00000051319	Mtln	protein_coding	11.0126	0.425844	0.547822	0.777339	0.436959	0.685448	12844
ENSMUSG00000066007	Zfp600	protein_coding	11.0055	0.704287	0.676741	1.0407	0.298014	0.558208	12845
ENSMUSG00000018740	Slc25a35	protein_coding	11.0014	0.539915	0.554909	0.97298	0.330563	0.591836	12846
ENSMUSG00000042428	Mgat3	protein_coding	10.997	0.856106	0.534147	1.60275	0.108989	0.305787	12847
ENSMUSG00000026546	Cfap45	protein_coding	10.9876	0.986508	0.59432	1.65989	0.096936	0.284213	12848
ENSMUSG00000003863	Ppfia3	protein_coding	10.9826	-0.242113	0.642606	-0.376768	0.706346	0.864537	12849
ENSMUSG00000039546	Ajap1	protein_coding	10.9771	1.20244	0.624519	1.92539	0.0541808	0.195407	12850
ENSMUSG00000076434	Wfdc3	protein_coding	10.9721	-0.774993	0.564597	-1.37265	0.169861	0.401475	12851
ENSMUSG00000003779	Kif20a	protein_coding	10.9644	0.207201	0.66348	0.312294	0.754817	0.887683	12852
ENSMUSG00000037032	Apbb1	protein_coding	10.9505	-0.0480172	0.557159	-0.0861822	0.931322	0.972413	12853
ENSMUSG00000032278	Paqr5	protein_coding	10.9401	0.769667	0.778159	0.989087	0.322621	0.584067	12854
ENSMUSG00000045382	Cxcr4	protein_coding	10.9349	0.954596	0.605848	1.57564	0.11511	0.31533	12855
ENSMUSG00000037892	Pcdh18	protein_coding	10.9344	0.488188	0.636831	0.76659	0.443325	0.689598	12856
ENSMUSG00000022096	Hr	protein_coding	10.9277	1.59233	0.527899	3.01634	0.00255843	0.0226995	12857
ENSMUSG00000084845	Tmem240	protein_coding	10.9247	-0.230443	0.575206	-0.400626	0.688696	0.854594	12858
ENSMUSG00000034634	Ly6d	protein_coding	10.9232	4.01623	0.865243	4.64174	3.45488e-06	0.000136134	12859
ENSMUSG00000000901	Mmp11	protein_coding	10.9098	-0.511122	0.565332	-0.90411	0.365937	0.624818	12860
ENSMUSG00000050944	Efcab5	protein_coding	10.8943	0.324078	0.501229	0.646566	0.517913	0.745681	12861
ENSMUSG00000032281	Acsbg1	protein_coding	10.8903	1.14597	0.518852	2.20866	0.0271982	0.123089	12862
ENSMUSG00000058420	Syt17	protein_coding	10.8857	-1.03859	0.691257	-1.50247	0.132976	0.347711	12863
ENSMUSG00000028597	Gpx7	protein_coding	10.8801	1.34104	0.567062	2.36489	0.0180353	0.0929725	12864
ENSMUSG00000019789	Hey2	protein_coding	10.8728	0.212637	0.483681	0.439623	0.66021	0.838161	12865
ENSMUSG00000032968	Inha	protein_coding	10.8607	-0.0150533	0.655481	-0.0229653	0.981678	0.992971	12866
ENSMUSG00000058914	C1qtnf3	protein_coding	10.8458	-0.63309	0.607381	-1.04233	0.29726	0.557543	12867
ENSMUSG00000047911	Npm2	protein_coding	10.8382	-0.357404	0.496672	-0.719596	0.471774	0.711447	12868
ENSMUSG00000031489	Adrb3	protein_coding	10.834	0.0291945	0.494469	0.0590421	0.952919	0.980487	12869
ENSMUSG00000037994	Slc9b2	protein_coding	10.8303	0.217278	0.569236	0.381701	0.702683	0.8622	12870
ENSMUSG00000028678	Kif2c	protein_coding	10.823	1.20664	0.615767	1.95957	0.0500457	0.186044	12871
ENSMUSG00000040705	A930016O22Rik	lncRNA	10.8018	0.0429962	0.5948	0.0722867	0.942374	0.977086	12872
ENSMUSG00000037725	Ckap2	protein_coding	10.7902	4.32371	1.15687	3.73743	0.000185908	0.0031976	12873
ENSMUSG00000032657	Fam189b	protein_coding	10.7776	-0.159534	0.527633	-0.302357	0.76238	0.892237	12874
ENSMUSG00000102037	Bcl2a1a	protein_coding	10.7667	2.26952	0.806948	2.81247	0.00491619	0.0366377	12875
ENSMUSG00000035916	Ptprq	protein_coding	10.7658	0.290504	0.796239	0.364845	0.715227	0.868357	12876
ENSMUSG00000078783	Gm9733	protein_coding	10.762	2.24473	0.538754	4.16653	3.09273e-05	0.000760597	12877
ENSMUSG00000028575	Eqtn	protein_coding	10.7546	0.281669	0.565735	0.497881	0.618568	0.81341	12878
ENSMUSG00000027238	Frmd5	protein_coding	10.7364	-0.0349535	0.596005	-0.0586462	0.953234	0.980487	12879
ENSMUSG00000040899	Ccr6	protein_coding	10.7092	0.409932	0.578099	0.709104	0.47826	0.716453	12880
ENSMUSG00000072596	Ear2	protein_coding	10.7084	1.95117	0.806151	2.42035	0.0155057	0.0828988	12881
ENSMUSG00000037169	Mycn	protein_coding	10.7013	-0.620419	0.577272	-1.07474	0.28249	0.541082	12882
ENSMUSG00000006720	Zfp184	protein_coding	10.6824	0.282473	0.634995	0.444843	0.656434	0.837061	12883
ENSMUSG00000078591	Hs3st4	protein_coding	10.6808	-0.406396	0.599045	-0.678406	0.497515	0.731	12884
ENSMUSG00000022773	Ypel1	protein_coding	10.6716	0.192072	0.5186	0.370366	0.71111	0.867317	12885
ENSMUSG00000027323	Rad51	protein_coding	10.6613	0.715084	0.573636	1.24658	0.212551	0.460011	12886
ENSMUSG00000027386	Fbln7	protein_coding	10.6581	0.100967	0.702002	0.143827	0.885637	0.953413	12887
ENSMUSG00000016498	Pdcd1lg2	protein_coding	10.6444	1.78147	0.603203	2.95336	0.00314339	0.0264215	12888
ENSMUSG00000034786	Gpsm3	protein_coding	10.6381	-0.183751	0.471988	-0.389313	0.697045	0.859273	12889
ENSMUSG00000051346	Spryd4	protein_coding	10.6368	-0.979932	0.504647	-1.94182	0.0521593	0.190672	12890
ENSMUSG00000031736	Crnde	lncRNA	10.5884	0.231707	0.600081	0.386126	0.699403	0.860173	12891
ENSMUSG00000045757	Zfp764	protein_coding	10.5694	0.049649	0.630204	0.0787823	0.937206	0.974721	12892
ENSMUSG00000050908	Tvp23a	protein_coding	10.5515	0.375694	0.521025	0.721068	0.470868	0.711198	12893
ENSMUSG00000039577	Nphp4	protein_coding	10.5348	1.26282	0.532914	2.36965	0.0178047	0.0919836	12894
ENSMUSG00000033739	Fkbpl	protein_coding	10.4909	-0.247279	0.573705	-0.431021	0.666453	0.841487	12895
ENSMUSG00000068101	Cenpm	protein_coding	10.482	1.45793	0.67228	2.16864	0.0301099	0.132191	12896
ENSMUSG00000051390	Zbtb22	protein_coding	10.4785	-0.224983	0.625387	-0.35975	0.719034	0.87095	12897
ENSMUSG00000024979	Tectb	protein_coding	10.4456	-0.886333	0.717982	-1.23448	0.217025	0.46544	12898
ENSMUSG00000059562	Ccdc154	protein_coding	10.4355	-0.144193	0.61788	-0.233367	0.815476	0.920448	12899
ENSMUSG00000038663	Fsd2	protein_coding	10.4257	1.88873	0.657712	2.87167	0.00408308	0.0318432	12900
ENSMUSG00000079414	Gm11110	lncRNA	10.4173	0.688489	0.540485	1.27384	0.202721	0.447144	12901
ENSMUSG00000035385	Ccl2	protein_coding	10.4145	3.01786	0.790244	3.8189	0.000134047	0.00247425	12902
ENSMUSG00000089996	Tmsb15b2	protein_coding	10.4133	0.546362	0.652453	0.837397	0.402369	0.655344	12903
ENSMUSG00000029544	Cabp1	protein_coding	10.4063	-0.383649	0.617487	-0.621307	0.534398	0.757719	12904
ENSMUSG00000020836	Coro6	protein_coding	10.396	1.36508	0.702928	1.94199	0.0521379	0.190642	12905
ENSMUSG00000032068	Plet1	protein_coding	10.3736	0.433548	0.712857	0.608183	0.543066	0.763031	12906
ENSMUSG00000059149	Mfsd4a	protein_coding	10.3661	2.37161	0.582809	4.06928	4.71596e-05	0.00106634	12907
ENSMUSG00000047904	Sstr2	protein_coding	10.3629	-0.106487	0.65032	-0.163745	0.869932	0.946817	12908
ENSMUSG00000020830	Vmo1	protein_coding	10.3605	-0.618667	0.619181	-0.999169	0.317713	0.578295	12909
ENSMUSG00000046321	Hs3st2	protein_coding	10.357	5.89358	4.21057	1.39971			12910
ENSMUSG00000034881	Tbxa2r	protein_coding	10.3528	-0.482577	0.513466	-0.939842	0.347298	0.60724	12911
ENSMUSG00000071552	Tigit	protein_coding	10.3392	3.5118	0.850093	4.13107	3.61076e-05	0.000858586	12912
ENSMUSG00000086594	Nudt12os	lncRNA	10.3039	0.651294	0.671509	0.969896	0.332098	0.593195	12913
ENSMUSG00000070476	Fam217b	protein_coding	10.2984	0.54521	0.513927	1.06087	0.288749	0.548212	12914
ENSMUSG00000041120	Nbl1	protein_coding	10.2721	-0.605075	0.813992	-0.743342	0.457275	0.700234	12915
ENSMUSG00000094083	Gm1604b	protein_coding	10.2499	-0.843368	0.6334	-1.33149	0.183027	0.420505	12916
ENSMUSG00000028068	Iqgap3	protein_coding	10.2493	2.3845	0.763263	3.12409	0.00178356	0.017473	12917
ENSMUSG00000049436	Upk1b	protein_coding	10.2421	-1.1763	0.675543	-1.74127	0.0816361	0.255644	12918
ENSMUSG00000067714	Lpar5	protein_coding	10.242	1.0853	0.514765	2.10835	0.035001	0.146839	12919
ENSMUSG00000026336	Slco6d1	protein_coding	10.2331	-1.16668	1.36507	-0.854669	0.392734	0.648225	12920
ENSMUSG00000039611	Pgap4	protein_coding	10.223	0.130981	0.517045	0.253325	0.800017	0.911676	12921
ENSMUSG00000117994	Gm5820	lncRNA	10.21	0.0220936	0.613224	0.0360286	0.97126	0.988841	12922
ENSMUSG00000078439	Smim24	protein_coding	10.1688	0.655571	0.600804	1.09116	0.275204	0.53343	12923
ENSMUSG00000056553	Ptprn2	protein_coding	10.1516	1.57952	0.741503	2.13015	0.0331589	0.141568	12924
ENSMUSG00000031149	Praf2	protein_coding	10.1481	0.867661	0.654696	1.32529	0.185075	0.423675	12925
ENSMUSG00000017390	Aldoc	protein_coding	10.1266	0.410571	0.5943	0.690848	0.489661	0.725454	12926
ENSMUSG00000029436	Mmp17	protein_coding	10.1183	0.0954686	0.551577	0.173083	0.862586	0.943842	12927
ENSMUSG00000052353	Cemip	protein_coding	10.0919	1.09548	0.810949	1.35086	0.176741	0.410658	12928
ENSMUSG00000074505	Fat3	protein_coding	10.091	1.29487	0.720758	1.79654	0.0724086	0.236344	12929
ENSMUSG00000029530	Ccr9	protein_coding	10.0859	0.0856738	0.6919	0.123824	0.901455	0.960499	12930
ENSMUSG00000079355	Ackr4	protein_coding	10.0812	-0.168317	0.598467	-0.281247	0.778521	0.901365	12931
ENSMUSG00000008601	Rab25	protein_coding	10.074	-0.812828	0.559336	-1.4532	0.146168	0.36726	12932
ENSMUSG00000050035	Fhl4	protein_coding	10.0514	-0.126356	0.594811	-0.21243	0.831771	0.928938	12933
ENSMUSG00000029414	Kntc1	protein_coding	10.0275	1.88122	0.70284	2.67659	0.00743753	0.0493987	12934
ENSMUSG00000027315	Spint1	protein_coding	10.0239	1.22565	0.532021	2.30377	0.0212356	0.10377	12935
ENSMUSG00000073680	Tmem88b	protein_coding	10.0189	-0.57826	0.688092	-0.840381	0.400695	0.654577	12936
ENSMUSG00000041189	Chrnb1	protein_coding	10.0128	0.775765	0.521839	1.4866	0.137121	0.354007	12937
ENSMUSG00000046056	Sbsn	protein_coding	10.0093	-0.581951	0.495125	-1.17536	0.23985	0.492049	12938
ENSMUSG00000026592	Tex35	protein_coding	9.98807	-1.14501	1.02476	-1.11734	0.26385	0.520476	12939
ENSMUSG00000075184	F930017D23Rik	lncRNA	9.9832	0.149406	0.945044	0.158095	0.874382	0.948375	12940
ENSMUSG00000045680	Tcf21	protein_coding	9.96934	0.979741	0.621282	1.57697	0.114804	0.314915	12941
ENSMUSG00000040367	Lrrd1	protein_coding	9.96888	0.268194	0.67185	0.399187	0.689755	0.854793	12942
ENSMUSG00000027408	Cpxm1	protein_coding	9.96567	2.08047	0.608845	3.41707	0.000632979	0.00804706	12943
ENSMUSG00000057173	Rfx8	protein_coding	9.96312	0.0504241	0.606833	0.0830939	0.933777	0.973633	12944
ENSMUSG00000001039	B9d1	protein_coding	9.92075	0.500797	0.497778	1.00606	0.314385	0.5747	12945
ENSMUSG00000054951	9130008F23Rik	protein_coding	9.90664	0.581021	0.556979	1.04316	0.296872	0.557104	12946
ENSMUSG00000008035	Mid1ip1	protein_coding	9.89959	0.659908	0.722528	0.913332	0.361068	0.620231	12947
ENSMUSG00000043088	Il17re	protein_coding	9.87633	0.609462	0.624456	0.975989	0.32907	0.590125	12948
ENSMUSG00000000817	Fasl	protein_coding	9.86948	1.55359	0.574846	2.70263	0.00687934	0.046594	12949
ENSMUSG00000059921	Unc5c	protein_coding	9.86384	1.76755	0.687643	2.57045	0.0101567	0.0616751	12950
ENSMUSG00000027239	Mdk	protein_coding	9.85778	0.279697	0.614473	0.455182	0.648979	0.832277	12951
ENSMUSG00000044056	Efcab9	protein_coding	9.84961	2.02258	0.591032	3.42212	0.000621359	0.00794181	12952
ENSMUSG00000043681	Fam25c	protein_coding	9.8486	0.138296	0.62102	0.222692	0.823776	0.926171	12953
ENSMUSG00000043099	Hic1	protein_coding	9.84596	0.295496	0.639784	0.461869	0.644175	0.829663	12954
ENSMUSG00000047953	Gp5	protein_coding	9.83297	-0.331627	0.733146	-0.452334	0.651029	0.833223	12955
ENSMUSG00000028871	Rspo1	protein_coding	9.81817	-0.817648	0.81616	-1.00182	0.316429	0.576967	12956
ENSMUSG00000079652	Fam71f2	protein_coding	9.80423	0.0613955	0.658042	0.0933003	0.925665	0.970512	12957
ENSMUSG00000036834	Plch1	protein_coding	9.79962	1.89277	0.636784	2.97239	0.0029549	0.0253146	12958
ENSMUSG00000032021	Crtam	protein_coding	9.79506	1.02575	0.863802	1.18748	0.235039	0.486518	12959
ENSMUSG00000003379	Cd79a	protein_coding	9.77868	0.0385473	0.820248	0.0469947	0.962517	0.985242	12960
ENSMUSG00000079264	Gm11077	protein_coding	9.76135	0.204438	0.55786	0.366468	0.714016	0.86809	12961
ENSMUSG00000036634	Mag	protein_coding	9.73993	0.691249	0.678014	1.01952	0.307956	0.567751	12962
ENSMUSG00000002076	Hsf2bp	protein_coding	9.71826	0.965716	0.613895	1.57309	0.115697	0.316536	12963
ENSMUSG00000051316	Taf7	protein_coding	9.71583	0.125586	0.680981	0.184419	0.853685	0.939726	12964
ENSMUSG00000039891	Txlnb	protein_coding	9.71523	0.266956	0.61791	0.432031	0.665719	0.841195	12965
ENSMUSG00000024598	Fbn2	protein_coding	9.7132	1.74525	0.676265	2.58072	0.00985952	0.0604627	12966
ENSMUSG00000034156	Tspoap1	protein_coding	9.70074	0.584275	0.46386	1.25959	0.207816	0.453394	12967
ENSMUSG00000032128	Robo3	protein_coding	9.69922	0.0239312	0.718458	0.0333091	0.973428	0.989875	12968
ENSMUSG00000007989	Fzd3	protein_coding	9.68909	1.0585	0.670881	1.57778	0.114617	0.314584	12969
ENSMUSG00000025370	Cdh9	protein_coding	9.68713	-1.93384	0.518353	-3.73073	0.000190926	0.00325762	12970
ENSMUSG00000067878	Map7d3	protein_coding	9.67813	0.771793	0.616232	1.25244	0.21041	0.457026	12971
ENSMUSG00000032358	Fam83b	protein_coding	9.67647	1.58219	0.665149	2.37871	0.0173735	0.090312	12972
ENSMUSG00000062184	Hs6st2	protein_coding	9.67314	1.46979	0.627097	2.3438	0.0190882	0.0967658	12973
ENSMUSG00000074825	Itpripl1	protein_coding	9.66721	0.011398	0.520094	0.0219153	0.982516	0.993098	12974
ENSMUSG00000031837	Necab2	protein_coding	9.66206	0.260277	0.708735	0.367242	0.713438	0.868005	12975
ENSMUSG00000065987	Cd209b	protein_coding	9.65621	-2.4305	0.791989	-3.06885	0.00214883	0.0198516	12976
ENSMUSG00000073125	Xlr3b	protein_coding	9.65386	-0.021636	0.800102	-0.0270416	0.978427	0.992125	12977
ENSMUSG00000056569	Mpz	protein_coding	9.6478	-1.15578	0.66302	-1.74321	0.0812968	0.254973	12978
ENSMUSG00000002228	Ppm1j	protein_coding	9.63177	0.837632	0.743399	1.12676	0.259844	0.516214	12979
ENSMUSG00000045284	Dcaf12l1	protein_coding	9.6179	1.02633	0.562136	1.82576	0.0678865	0.226988	12980
ENSMUSG00000031562	Dctd	protein_coding	9.60828	0.823754	0.661928	1.24448	0.213324	0.460716	12981
ENSMUSG00000034910	Pygo1	protein_coding	9.60683	0.859828	0.671468	1.28052	0.200362	0.444819	12982
ENSMUSG00000025787	Tgm4	protein_coding	9.60082	0.0540015	0.586149	0.0921293	0.926595	0.970967	12983
ENSMUSG00000064179	Tnnt1	protein_coding	9.58993	0.452072	0.74327	0.60822	0.543042	0.763031	12984
ENSMUSG00000000567	Sox9	protein_coding	9.58934	0.0960964	0.724745	0.132593	0.894515	0.957339	12985
ENSMUSG00000030428	Ttyh1	protein_coding	9.5879	-1.26596	0.811714	-1.55962	0.11885	0.322174	12986
ENSMUSG00000047040	Prr15l	protein_coding	9.58437	0.477159	0.63726	0.748766	0.453998	0.696946	12987
ENSMUSG00000006360	Crip1	protein_coding	9.58402	0.452566	0.5563	0.813528	0.415915	0.666661	12988
ENSMUSG00000047242	Taf9b	protein_coding	9.5811	0.19808	0.533287	0.371432	0.710316	0.866645	12989
ENSMUSG00000035109	Shc4	protein_coding	9.57971	0.775719	0.585859	1.32407	0.185479	0.424394	12990
ENSMUSG00000019301	Hsd17b1	protein_coding	9.57391	-0.547413	0.684223	-0.80005	0.423682	0.67411	12991
ENSMUSG00000020890	Gucy2e	protein_coding	9.56855	-0.168163	1.76655	-0.0951931	0.924161	0.969909	12992
ENSMUSG00000031290	Lrch2	protein_coding	9.56523	0.90257	0.633985	1.42365	0.154549	0.378907	12993
ENSMUSG00000021760	Gpx8	protein_coding	9.54651	0.775372	0.549525	1.41098	0.158249	0.384374	12994
ENSMUSG00000036377	Cracd	protein_coding	9.54571	0.263851	0.520326	0.507088	0.612093	0.809766	12995
ENSMUSG00000053963	Stum	protein_coding	9.53468	-0.277166	0.722191	-0.383785	0.701138	0.861404	12996
ENSMUSG00000036242	Armh4	protein_coding	9.53428	-0.472073	0.857656	-0.550423	0.58203	0.790619	12997
ENSMUSG00000030525	Chrna7	protein_coding	9.53188	-0.759847	0.553978	-1.37162	0.170182	0.40186	12998
ENSMUSG00000061577	Adgrg5	protein_coding	9.53025	1.2489	0.599235	2.08416	0.0371454	0.152913	12999
ENSMUSG00000043999	Gpr75	protein_coding	9.52954	0.17418	0.575444	0.302689	0.762127	0.892088	13000
ENSMUSG00000057093	Zfp607b	protein_coding	9.52814	0.340694	0.56981	0.597908	0.549901	0.768139	13001
ENSMUSG00000027380	Acoxl	protein_coding	9.52415	0.355949	0.644218	0.552528	0.580587	0.789842	13002
ENSMUSG00000029072	Tas1r3	protein_coding	9.51583	-0.0859911	0.499787	-0.172056	0.863394	0.944293	13003
ENSMUSG00000001517	Foxm1	protein_coding	9.51011	1.46129	0.702888	2.07897	0.0376197	0.154109	13004
ENSMUSG00000054200	Ffar4	protein_coding	9.50624	1.86793	0.997584	1.87245	0.0611438	0.21241	13005
ENSMUSG00000049134	Nrap	protein_coding	9.50583	0.444964	0.803138	0.554032	0.579557	0.789043	13006
ENSMUSG00000035773	Kiss1r	protein_coding	9.50566	-0.601633	0.562439	-1.06969	0.284761	0.543852	13007
ENSMUSG00000095294	Gm21119	protein_coding	9.50486	-1.80514	0.722299	-2.49916	0.0124489	0.0709435	13008
ENSMUSG00000062074	Ccn6	protein_coding	9.50356	-2.18218	0.776729	-2.80945	0.00496263	0.036849	13009
ENSMUSG00000018012	Rac3	protein_coding	9.4756	1.01711	0.542957	1.87328	0.0610303	0.212171	13010
ENSMUSG00000073755	5730409E04Rik	protein_coding	9.47551	-0.0704185	0.608614	-0.115703	0.907888	0.963437	13011
ENSMUSG00000023966	Rsph9	protein_coding	9.46979	-0.449797	0.637585	-0.70547	0.480518	0.717933	13012
ENSMUSG00000020330	Hmmr	protein_coding	9.46463	2.07766	0.660253	3.14677	0.00165086	0.0165831	13013
ENSMUSG00000020524	Gria1	protein_coding	9.43401	0.226559	0.63127	0.358895	0.719674	0.871188	13014
ENSMUSG00000033029	1700088E04Rik	protein_coding	9.43225	0.246086	0.608431	0.40446	0.685874	0.852516	13015
ENSMUSG00000013367	Iglon5	protein_coding	9.41436	0.750607	0.622811	1.20519	0.228129	0.478886	13016
ENSMUSG00000027636	Sla2	protein_coding	9.41345	1.1564	0.618574	1.86946	0.0615585	0.213538	13017
ENSMUSG00000029910	Mad2l1	protein_coding	9.39993	0.309823	0.513736	0.603079	0.546456	0.765261	13018
ENSMUSG00000040749	Siah1b	protein_coding	9.39868	0.546596	0.548423	0.996668	0.318926	0.57945	13019
ENSMUSG00000001985	Grik3	protein_coding	9.39784	0.744228	0.624782	1.19118	0.233583	0.48477	13020
ENSMUSG00000028441	1110017D15Rik	protein_coding	9.38427	-0.469567	0.590562	-0.795119	0.426544	0.67595	13021
ENSMUSG00000031144	Syp	protein_coding	9.38424	-0.32507	0.599757	-0.542004	0.587816	0.794976	13022
ENSMUSG00000030325	Klrb1c	protein_coding	9.3828	0.530169	0.550741	0.962648	0.335724	0.595981	13023
ENSMUSG00000045391	1700120B22Rik	lncRNA	9.36997	0.3577	0.666066	0.537034	0.591244	0.798027	13024
ENSMUSG00000023078	Cxcl13	protein_coding	9.36318	3.14707	1.53435	2.05108	0.0402592	0.160992	13025
ENSMUSG00000027676	Ccdc39	protein_coding	9.35449	0.476809	0.540375	0.882367	0.377578	0.635166	13026
ENSMUSG00000063430	Wscd2	protein_coding	9.34505	0.243478	0.545873	0.446034	0.655573	0.836487	13027
ENSMUSG00000028246	Faxc	protein_coding	9.33882	0.720785	0.706346	1.02044	0.307519	0.567583	13028
ENSMUSG00000028259	Fhl5	protein_coding	9.32535	-1.07796	0.667281	-1.61546	0.106212	0.300537	13029
ENSMUSG00000049608	Gpr55	protein_coding	9.30909	0.859795	0.677466	1.26913	0.204394	0.449364	13030
ENSMUSG00000028362	Tnfsf8	protein_coding	9.30728	1.09139	0.661453	1.64999	0.0989446	0.288147	13031
ENSMUSG00000024186	Rgs11	protein_coding	9.29957	0.210734	0.662254	0.318208	0.750328	0.885484	13032
ENSMUSG00000038463	Olfml2b	protein_coding	9.29929	0.232048	0.727911	0.318786	0.749889	0.885396	13033
ENSMUSG00000024529	Lox	protein_coding	9.27905	1.45259	0.743087	1.9548	0.0506067	0.187137	13034
ENSMUSG00000031391	L1cam	protein_coding	9.26519	2.118	0.748142	2.83102	0.00463997	0.0350368	13035
ENSMUSG00000037852	Cpe	protein_coding	9.26401	0.921899	0.760711	1.21189	0.225554	0.476214	13036
ENSMUSG00000046607	Hrk	protein_coding	9.26238	-1.49508	0.663764	-2.25243	0.0242948	0.113882	13037
ENSMUSG00000071192	Wfikkn1	protein_coding	9.22781	0.0768972	0.521363	0.147493	0.882743	0.951879	13038
ENSMUSG00000048031	Fcrl5	protein_coding	9.22683	0.786184	1.21168	0.648839	0.516442	0.74484	13039
ENSMUSG00000006411	Nectin4	protein_coding	9.21238	0.458517	0.607376	0.754914	0.450301	0.694709	13040
ENSMUSG00000060445	Sycp2	protein_coding	9.20237	1.04723	0.584071	1.79298	0.0729756	0.237545	13041
ENSMUSG00000035211	Xrra1	protein_coding	9.19437	1.65757	1.28196	1.29299	0.196013	0.438028	13042
ENSMUSG00000025537	Phkg1	protein_coding	9.17903	0.467371	0.583298	0.801257	0.422983	0.673599	13043
ENSMUSG00000030523	Trpm1	protein_coding	9.17212	-0.179819	0.892533	-0.201471	0.84033	0.933017	13044
ENSMUSG00000074165	Zfp788	protein_coding	9.17017	0.79859	0.770081	1.03702	0.299726	0.559886	13045
ENSMUSG00000030945	Acsm2	protein_coding	9.15983	0.400712	0.923784	0.433773	0.664454	0.840326	13046
ENSMUSG00000021991	Cacna2d3	protein_coding	9.15667	-0.120338	0.625801	-0.192294	0.847512	0.936907	13047
ENSMUSG00000056215	Lrguk	protein_coding	9.15096	0.619504	0.698707	0.886643	0.375271	0.633181	13048
ENSMUSG00000027489	Necab3	protein_coding	9.14296	1.4315	0.757133	1.89069	0.0586658	0.206381	13049
ENSMUSG00000025094	Slc18a2	protein_coding	9.13378	1.07988	0.891727	1.211	0.225895	0.47658	13050
ENSMUSG00000042826	Fgf11	protein_coding	9.10732	-0.278259	0.666148	-0.417713	0.676157	0.84744	13051
ENSMUSG00000039252	Lgi2	protein_coding	9.10049	0.596978	0.517498	1.15358	0.248671	0.502983	13052
ENSMUSG00000035246	Pcyt1b	protein_coding	9.08718	0.524197	0.548113	0.956367	0.338887	0.598812	13053
ENSMUSG00000038152	5033430I15Rik	lncRNA	9.08355	-0.10098	0.675376	-0.149517	0.881146	0.951141	13054
ENSMUSG00000050345	4930486L24Rik	protein_coding	9.03869	0.205137	0.614577	0.333786	0.738541	0.8803	13055
ENSMUSG00000021997	Lrrc63	protein_coding	9.02887	0.221828	0.627336	0.353603	0.723636	0.872609	13056
ENSMUSG00000001228	Uhrf1	protein_coding	9.01073	2.42041	0.672278	3.60031	0.000317839	0.0047939	13057
ENSMUSG00000002055	Spag5	protein_coding	9.00688	1.2268	0.664835	1.84527	0.0649981	0.220798	13058
ENSMUSG00000026683	Nuf2	protein_coding	8.9851	1.43513	0.668071	2.14817	0.0317006	0.137092	13059
ENSMUSG00000056856	Jakmip3	protein_coding	8.96611	-1.41595	0.683487	-2.07166	0.0382972	0.155899	13060
ENSMUSG00000025789	St8sia2	protein_coding	8.94229	-0.879197	0.591566	-1.48622	0.137221	0.354066	13061
ENSMUSG00000079103	Tgm7	protein_coding	8.93651	-0.833807	0.699835	-1.19143	0.233483	0.484739	13062
ENSMUSG00000023236	Scg5	protein_coding	8.9352	0.684317	0.585692	1.16839	0.242649	0.495866	13063
ENSMUSG00000027574	Nkain4	protein_coding	8.91851	-1.05289	0.837594	-1.25704	0.208738	0.45471	13064
ENSMUSG00000010044	Zmynd10	protein_coding	8.9054	-0.558602	0.944892	-0.591181	0.554399	0.770216	13065
ENSMUSG00000039058	Ak5	protein_coding	8.9051	-0.722064	0.626593	-1.15237	0.249171	0.50378	13066
ENSMUSG00000041658	Rragb	protein_coding	8.88845	0.564622	0.658109	0.857946	0.390922	0.646731	13067
ENSMUSG00000040498	Igsf23	protein_coding	8.87781	-0.145838	0.618765	-0.235692	0.813672	0.919708	13068
ENSMUSG00000043003	Rasef	protein_coding	8.84067	1.02378	0.543117	1.885	0.0594295	0.207934	13069
ENSMUSG00000020866	Cacna1g	protein_coding	8.82787	-0.548345	0.535821	-1.02337	0.306131	0.566216	13070
ENSMUSG00000044359	P2ry4	protein_coding	8.8217	-0.0763287	0.617891	-0.123531	0.901687	0.960499	13071
ENSMUSG00000029082	Bst1	protein_coding	8.81746	0.930607	0.531859	1.74973	0.0801658	0.252648	13072
ENSMUSG00000020542	Myocd	protein_coding	8.80986	0.370597	0.90724	0.408489	0.682915	0.851346	13073
ENSMUSG00000000204	Slfn4	protein_coding	8.79769	1.62602	0.704354	2.30852	0.02097	0.103001	13074
ENSMUSG00000030156	Cd69	protein_coding	8.78806	0.831846	0.575847	1.44456	0.148582	0.370519	13075
ENSMUSG00000028175	Depdc1a	protein_coding	8.78396	1.72785	0.622474	2.77577	0.00550704	0.0398541	13076
ENSMUSG00000033405	Nudt15	protein_coding	8.7795	0.639219	0.655761	0.974775	0.329672	0.590908	13077
ENSMUSG00000042793	Lgr6	protein_coding	8.77886	-0.733416	0.907831	-0.807876	0.419162	0.669832	13078
ENSMUSG00000025491	Ifitm1	protein_coding	8.76405	0.779156	0.686058	1.1357	0.256083	0.51109	13079
ENSMUSG00000038379	Ttk	protein_coding	8.76311	1.57191	0.757598	2.07485	0.0380002	0.155212	13080
ENSMUSG00000026415	Fcamr	protein_coding	8.75701	0.959908	0.778347	1.23327	0.217477	0.466162	13081
ENSMUSG00000025930	Msc	protein_coding	8.75655	1.08936	0.702668	1.55032	0.121064	0.326253	13082
ENSMUSG00000048521	Cxcr6	protein_coding	8.73331	0.252983	0.627943	0.402876	0.687039	0.853727	13083
ENSMUSG00000049232	Tigd2	protein_coding	8.70813	-0.364167	0.523377	-0.695802	0.486553	0.722868	13084
ENSMUSG00000030651	Art2b	protein_coding	8.70415	0.81588	0.544199	1.49923	0.133814	0.34876	13085
ENSMUSG00000022322	Shcbp1	protein_coding	8.70087	0.299921	0.659639	0.454674	0.649344	0.832411	13086
ENSMUSG00000054091	1810037I17Rik	protein_coding	8.6927	0.362431	0.564356	0.642204	0.520741	0.747555	13087
ENSMUSG00000055972	2810407A14Rik	lncRNA	8.69127	-0.870155	0.729764	-1.19238	0.233113	0.484571	13088
ENSMUSG00000033510	Otud7a	protein_coding	8.67919	0.69307	0.679281	1.0203	0.307587	0.567583	13089
ENSMUSG00000029359	Tesc	protein_coding	8.66517	0.0905626	0.573427	0.157932	0.87451	0.948375	13090
ENSMUSG00000025038	Efhc2	protein_coding	8.65185	0.25083	0.685708	0.365796	0.714517	0.868132	13091
ENSMUSG00000026442	Nfasc	protein_coding	8.64963	-0.240358	1.00803	-0.238444	0.811537	0.919178	13092
ENSMUSG00000048621	Gm6377	protein_coding	8.64605	1.16557	0.625196	1.86432	0.0622766	0.215138	13093
ENSMUSG00000071047	Ces1a	protein_coding	8.63971	0.0304649	0.585487	0.0520335	0.958502	0.983461	13094
ENSMUSG00000037628	Cdkn3	protein_coding	8.62729	1.13211	0.663267	1.70687	0.0878466	0.267802	13095
ENSMUSG00000002633	Shh	protein_coding	8.62078	-0.802654	0.607293	-1.32169	0.186271	0.425591	13096
ENSMUSG00000040592	Cd79b	protein_coding	8.60822	0.75139	0.720354	1.04309	0.296909	0.557104	13097
ENSMUSG00000027611	Procr	protein_coding	8.60697	2.36472	0.677286	3.49146	0.000480382	0.00658862	13098
ENSMUSG00000031861	Lpar2	protein_coding	8.60258	0.302653	0.599716	0.50466	0.613798	0.810968	13099
ENSMUSG00000031576	Kcnu1	protein_coding	8.60064	0.182162	0.597149	0.305054	0.760325	0.891149	13100
ENSMUSG00000027978	Prss12	protein_coding	8.59584	-0.363624	0.581464	-0.625361	0.531734	0.755822	13101
ENSMUSG00000007591	Tssk4	protein_coding	8.58251	-0.273639	0.739107	-0.37023	0.711211	0.867367	13102
ENSMUSG00000055494	Gm14168	lncRNA	8.58081	-0.379956	0.654938	-0.580141	0.56182	0.775478	13103
ENSMUSG00000015405	Ace2	protein_coding	8.57312	-0.585579	0.735182	-0.79651	0.425736	0.675159	13104
ENSMUSG00000079190		protein_coding	8.56731	1.19533	0.698002	1.7125	0.0868043	0.265781	13105
ENSMUSG00000024481	Lvrn	protein_coding	8.55477	-0.778205	1.10442	-0.704625	0.481043	0.718493	13106
ENSMUSG00000034212	Ankmy1	protein_coding	8.55379	-1.0455	0.69184	-1.51119	0.13074	0.344629	13107
ENSMUSG00000018924	Alox15	protein_coding	8.5347	2.91837	1.39327	2.09462	0.0362049	0.150037	13108
ENSMUSG00000090564	A430057M04Rik	lncRNA	8.53438	0.160965	0.595178	0.270449	0.786815	0.904359	13109
ENSMUSG00000079039	Gm11037	protein_coding	8.49677	0.583826	0.535193	1.09087	0.27533	0.533457	13110
ENSMUSG00000050014	Apol10b	protein_coding	8.48378	0.947565	0.632561	1.49798	0.134138	0.348996	13111
ENSMUSG00000005696	Sh2d1a	protein_coding	8.48237	1.82791	0.785442	2.32724	0.0199524	0.0995133	13112
ENSMUSG00000094763	Gm1647	lncRNA	8.4751	0.846734	0.6537	1.29529	0.195219	0.437249	13113
ENSMUSG00000036446	Lum	protein_coding	8.47331	-0.200663	0.698404	-0.287316	0.77387	0.898461	13114
ENSMUSG00000035226	Rims4	protein_coding	8.47238	-0.89675	0.698368	-1.28406	0.19912	0.44275	13115
ENSMUSG00000004267	Eno2	protein_coding	8.46631	1.26208	0.698097	1.80789	0.070624	0.232437	13116
ENSMUSG00000042388	Dlgap3	protein_coding	8.45278	-0.293322	0.667123	-0.439682	0.660167	0.838161	13117
ENSMUSG00000084950	Gm5577	lncRNA	8.44867	0.664321	0.53441	1.24309	0.213834	0.461371	13118
ENSMUSG00000042567	Nek10	protein_coding	8.4466	-1.0805	0.705631	-1.53126	0.125706	0.33484	13119
ENSMUSG00000013584	Aldh1a2	protein_coding	8.43836	1.13851	0.925542	1.2301	0.218659	0.467529	13120
ENSMUSG00000048988	Elfn1	protein_coding	8.43623	0.881273	0.65912	1.33705	0.181208	0.417636	13121
ENSMUSG00000035580	Kcnh8	protein_coding	8.42466	2.27488	0.75161	3.02667	0.00247262	0.0221821	13122
ENSMUSG00000064247	Plcxd1	protein_coding	8.41117	0.0526879	0.574606	0.0916939	0.926941	0.970967	13123
ENSMUSG00000026765	Lypd6b	protein_coding	8.40605	0.193728	0.876282	0.221079	0.825031	0.926405	13124
ENSMUSG00000022987	Zfp641	protein_coding	8.40056	-0.212521	0.714549	-0.297419	0.766146	0.893347	13125
ENSMUSG00000046192	Iqub	protein_coding	8.38968	0.888783	0.642886	1.38249	0.166821	0.396392	13126
ENSMUSG00000086277	4930558K02Rik	protein_coding	8.37513	-0.0561181	0.632345	-0.0887461	0.929284	0.971508	13127
ENSMUSG00000092035	Peg10	protein_coding	8.37207	-0.226519	0.806404	-0.2809	0.778787	0.901381	13128
ENSMUSG00000032584	Mst1r	protein_coding	8.36934	-0.276564	0.829975	-0.33322	0.738968	0.880489	13129
ENSMUSG00000064246	Chil1	protein_coding	8.36568	2.06128	0.774822	2.66032	0.0078066	0.0511734	13130
ENSMUSG00000075266	Cenpw	protein_coding	8.35948	0.616309	0.802434	0.768049	0.442458	0.68945	13131
ENSMUSG00000050234	Gja4	protein_coding	8.34425	-0.292283	0.784176	-0.372726	0.709352	0.86621	13132
ENSMUSG00000055003	Lrtm2	protein_coding	8.34002	4.36616	1.24909	3.49546	0.000473244	0.00652198	13133
ENSMUSG00000042489	Clspn	protein_coding	8.33182	1.52218	0.631583	2.4101	0.015948	0.0846918	13134
ENSMUSG00000052551	Adarb2	protein_coding	8.31574	-0.475623	0.651962	-0.729526	0.46568	0.70687	13135
ENSMUSG00000074649	BC029722	protein_coding	8.30101	-0.375651	0.662415	-0.567093	0.570651	0.78282	13136
ENSMUSG00000025889	Snca	protein_coding	8.29866	1.27869	0.686316	1.86312	0.0624452	0.215462	13137
ENSMUSG00000031079	Zfp300	protein_coding	8.2967	-0.066259	0.608332	-0.108919	0.913267	0.965447	13138
ENSMUSG00000026023	Cdk15	protein_coding	8.2814	0.96973	0.697359	1.39058	0.164354	0.393083	13139
ENSMUSG00000047787	Flrt1	protein_coding	8.27783	-0.0208816	0.634289	-0.0329212	0.973737	0.989978	13140
ENSMUSG00000037490	Slc2a12	protein_coding	8.27227	-0.0890173	0.668582	-0.133143	0.89408	0.957085	13141
ENSMUSG00000067229	Cyp2c66	protein_coding	8.25986	1.11891	0.852138	1.31307	0.189161	0.429442	13142
ENSMUSG00000073197	5730507C01Rik	protein_coding	8.24887	-0.523634	0.704595	-0.74317	0.457379	0.700234	13143
ENSMUSG00000027221	Chst1	protein_coding	8.23982	0.820527	0.668571	1.22728	0.219716	0.468815	13144
ENSMUSG00000036766	Dner	protein_coding	8.22803	0.973116	0.6835	1.42372	0.154526	0.378907	13145
ENSMUSG00000072663	Spef2	protein_coding	8.21336	1.02516	0.709931	1.44403	0.148731	0.370582	13146
ENSMUSG00000020895	Tmem107	protein_coding	8.20828	0.141825	0.694931	0.204085	0.838287	0.931734	13147
ENSMUSG00000038763	Alpk3	protein_coding	8.20405	-0.372285	0.671812	-0.55415	0.579476	0.789043	13148
ENSMUSG00000078630	Tomt	protein_coding	8.20126	1.21797	0.638996	1.90608	0.0566403	0.201476	13149
ENSMUSG00000067780	Pi15	protein_coding	8.20056	0.844389	0.672008	1.25652	0.208929	0.454847	13150
ENSMUSG00000073514	Dok6	protein_coding	8.19824	0.834935	0.65372	1.27721	0.20153	0.445606	13151
ENSMUSG00000026354	Lct	protein_coding	8.19616	0.425567	0.694238	0.612999	0.539877	0.760892	13152
ENSMUSG00000074004	B3gnt6	protein_coding	8.1831	1.16036	0.741402	1.56508	0.117563	0.319353	13153
ENSMUSG00000030142	Clec4e	protein_coding	8.168	2.47649	0.89173	2.77717	0.00548337	0.0397837	13154
ENSMUSG00000020878	Lrrc46	protein_coding	8.16054	-0.0827768	0.705962	-0.117254	0.906659	0.962926	13155
ENSMUSG00000026587	Astn1	protein_coding	8.15304	0.871006	0.532054	1.63706	0.101618	0.292392	13156
ENSMUSG00000010830	Kdelr3	protein_coding	8.15094	1.05174	0.61417	1.71246	0.0868111	0.265781	13157
ENSMUSG00000048138	Dmrt2	protein_coding	8.14679	-1.90748	0.997399	-1.91245	0.055818	0.199446	13158
ENSMUSG00000063011	Msln	protein_coding	8.14513	-0.47424	0.87368	-0.542808	0.587262	0.794453	13159
ENSMUSG00000090176	Cd200r2	protein_coding	8.14471	2.34433	0.685294	3.42092	0.000624101	0.00796972	13160
ENSMUSG00000017724	Etv4	protein_coding	8.11488	-0.343995	0.592629	-0.580456	0.561607	0.775425	13161
ENSMUSG00000026542	Apcs	protein_coding	8.11136	1.32227	0.674608	1.96006	0.0499892	0.185978	13162
ENSMUSG00000029869	Ephb6	protein_coding	8.0619	0.519575	0.518993	1.00112	0.316768	0.577355	13163
ENSMUSG00000029769	Ccdc136	protein_coding	8.06168	0.482651	0.700958	0.688559	0.491101	0.726141	13164
ENSMUSG00000074449	Poteb	protein_coding	8.05327	-1.1204	0.691278	-1.62077	0.105067	0.298839	13165
ENSMUSG00000027344	Fsip1	protein_coding	8.03768	-0.157253	0.749067	-0.209932	0.833721	0.929876	13166
ENSMUSG00000080115	Eef1akmt3	protein_coding	8.03641	2.51649	0.761204	3.30593	0.000946602	0.0109066	13167
ENSMUSG00000053889	Kirrel3os	lncRNA	8.01837	0.635348	0.600072	1.05879	0.289697	0.54877	13168
ENSMUSG00000034990	Otoa	protein_coding	8.01593	-0.160853	0.626878	-0.256593	0.797493	0.91016	13169
ENSMUSG00000022376	Adcy8	protein_coding	8.01326	0.621666	0.57103	1.08867	0.276297	0.534188	13170
ENSMUSG00000031026	Trim66	protein_coding	8.01204	0.739263	0.662638	1.11563	0.264578	0.521408	13171
ENSMUSG00000040969	Arhgef38	protein_coding	8.01146	0.392463	0.733227	0.535255	0.592474	0.798323	13172
ENSMUSG00000000318	Clec10a	protein_coding	7.99555	-0.0311874	0.583931	-0.0534094	0.957406	0.982831	13173
ENSMUSG00000067768	Xlr4b	protein_coding	7.99143	1.1185	0.559621	1.99868	0.0456434	0.175477	13174
ENSMUSG00000048327	Ckap2l	protein_coding	7.96692	0.889869	0.803473	1.10753	0.268066	0.52516	13175
ENSMUSG00000032360	Hcrtr2	protein_coding	7.96339	-0.712974	0.663943	-1.07385	0.28289	0.541622	13176
ENSMUSG00000031951	Tmem231	protein_coding	7.96254	0.515614	0.560062	0.920638	0.357239	0.616535	13177
ENSMUSG00000061322	Dnai1	protein_coding	7.95766	0.137034	0.615661	0.222581	0.823862	0.926195	13178
ENSMUSG00000025754	Agbl1	protein_coding	7.95603	0.415506	0.7758	0.535584	0.592246	0.798242	13179
ENSMUSG00000078794	Dact3	protein_coding	7.94182	-0.293855	0.632943	-0.464268	0.642456	0.828121	13180
ENSMUSG00000072214	Septin5	protein_coding	7.93089	1.23351	0.721618	1.70937	0.0873823	0.267016	13181
ENSMUSG00000017767	Spata25	protein_coding	7.91831	-0.0475964	0.680668	-0.069926	0.944253	0.977871	13182
ENSMUSG00000034219	Septin14	protein_coding	7.91767	0.707	0.775553	0.911608	0.361975	0.621251	13183
ENSMUSG00000037509	Arhgef4	protein_coding	7.91497	1.1246	0.784848	1.43288	0.151891	0.37601	13184
ENSMUSG00000026285	Pdcd1	protein_coding	7.90819	4.81249	1.13671	4.2337	2.29882e-05	0.000594029	13185
ENSMUSG00000067149	Jchain	protein_coding	7.88298	0.169546	0.719498	0.235645	0.813708	0.919708	13186
ENSMUSG00000020331	Hcn2	protein_coding	7.8787	0.599031	0.731123	0.81933	0.412598	0.664105	13187
ENSMUSG00000048416	Mlf1	protein_coding	7.87155	-0.476624	0.620797	-0.767762	0.442629	0.689459	13188
ENSMUSG00000027368	Dusp2	protein_coding	7.86006	1.98975	0.848712	2.34444	0.0190559	0.096662	13189
ENSMUSG00000047260	Emc6	protein_coding	7.85773	0.190655	0.601786	0.316814	0.751384	0.885792	13190
ENSMUSG00000062132	Arhgap33os	protein_coding	7.85047	-0.61987	0.70456	-0.879796	0.37897	0.636034	13191
ENSMUSG00000043557	Mdga1	protein_coding	7.84134	0.49146	0.69587	0.706252	0.480031	0.717733	13192
ENSMUSG00000035984	Nme5	protein_coding	7.83804	1.60305	0.618711	2.59095	0.00957127	0.0591016	13193
ENSMUSG00000052861	Dnah6	protein_coding	7.82696	-0.396851	0.670897	-0.591522	0.554171	0.770179	13194
ENSMUSG00000034317	Trim59	protein_coding	7.80753	0.593118	0.612495	0.968365	0.332862	0.593716	13195
ENSMUSG00000044303	Cdkn2a	protein_coding	7.78804	0.578146	0.663523	0.871328	0.383575	0.640622	13196
ENSMUSG00000018470	Kcnab3	protein_coding	7.78464	-0.775007	0.571876	-1.3552	0.175353	0.408717	13197
ENSMUSG00000032502	Stac	protein_coding	7.75577	0.337157	0.57791	0.583407	0.55962	0.773565	13198
ENSMUSG00000030775	Trat1	protein_coding	7.74587	0.620518	0.84314	0.73596	0.461755	0.703984	13199
ENSMUSG00000033644	Piwil2	protein_coding	7.74483	1.27659	0.660398	1.93306	0.0532294	0.193394	13200
ENSMUSG00000013707	Tnfaip8l2	protein_coding	7.74357	0.804183	0.568984	1.41337	0.157548	0.383557	13201
ENSMUSG00000034057	Myrfl	protein_coding	7.73881	-0.666219	0.714694	-0.932174	0.351247	0.611221	13202
ENSMUSG00000029378	Areg	protein_coding	7.73665	2.46901	0.708746	3.48363	0.000494663	0.00675187	13203
ENSMUSG00000003032	Klf4	protein_coding	7.72076	0.464572	0.779383	0.596077	0.551124	0.768672	13204
ENSMUSG00000030200	Bcl2l14	protein_coding	7.71634	1.21752	0.539285	2.25766	0.0239667	0.1129	13205
ENSMUSG00000021874	4933413J09Rik	lncRNA	7.71591	-0.00587937	0.627536	-0.00936898	0.992525	0.996768	13206
ENSMUSG00000064109	Hcst	protein_coding	7.71145	0.0309068	0.589205	0.0524551	0.958166	0.983258	13207
ENSMUSG00000025977	Boll	protein_coding	7.70641	-0.978082	0.726012	-1.3472	0.177916	0.412248	13208
ENSMUSG00000031971	Ccsap	protein_coding	7.69601	-0.406199	0.592051	-0.686088	0.492658	0.726854	13209
ENSMUSG00000032060	Cryab	protein_coding	7.68985	-1.01686	0.654085	-1.55463	0.120033	0.324333	13210
ENSMUSG00000061462	Obscn	protein_coding	7.68918	-0.474054	0.629401	-0.753183	0.45134	0.695109	13211
ENSMUSG00000039748	Exo1	protein_coding	7.68906	0.504161	0.920496	0.547706	0.583894	0.791874	13212
ENSMUSG00000059854	Hydin	protein_coding	7.68199	0.485313	0.782163	0.620476	0.534944	0.758117	13213
ENSMUSG00000053398	Phgdh	protein_coding	7.67774	0.550682	0.632264	0.870968	0.383772	0.640622	13214
ENSMUSG00000026357	Rgs18	protein_coding	7.67757	1.02361	0.683295	1.49805	0.134119	0.348996	13215
ENSMUSG00000021416	Eci3	protein_coding	7.67601	0.442823	1.6241	0.272658	0.785116	0.903543	13216
ENSMUSG00000079157	Nalf1	protein_coding	7.67482	-2.1461	0.838735	-2.55874	0.0105054	0.0631721	13217
ENSMUSG00000029923	Rab19	protein_coding	7.66585	1.96635	0.614437	3.20024	0.00137311	0.0144121	13218
ENSMUSG00000039543	Cfap70	protein_coding	7.66364	0.384522	0.645507	0.59569	0.551382	0.768672	13219
ENSMUSG00000015476	Prrt1	protein_coding	7.66237	-0.640034	0.636075	-1.00622	0.314308	0.574633	13220
ENSMUSG00000008193	Spib	protein_coding	7.65178	-0.194653	0.60226	-0.323204	0.746541	0.883977	13221
ENSMUSG00000032556	Bfsp2	protein_coding	7.64878	0.0213983	0.6267	0.0341445	0.972762	0.989762	13222
ENSMUSG00000044390	Tigd3	protein_coding	7.64628	-0.206189	0.741441	-0.278092	0.780941	0.902228	13223
ENSMUSG00000021913	Ogdhl	protein_coding	7.64492	-0.208271	0.717056	-0.290453	0.77147	0.896768	13224
ENSMUSG00000058290	Espl1	protein_coding	7.63373	2.66281	0.929766	2.86395	0.00418392	0.0324141	13225
ENSMUSG00000050192	Eif5a2	protein_coding	7.63275	0.821997	0.62475	1.31572	0.188268	0.428082	13226
ENSMUSG00000048012	Zfp473	protein_coding	7.62178	1.60903	0.703432	2.2874	0.0221726	0.10721	13227
ENSMUSG00000024027	Glp1r	protein_coding	7.59837	1.92799	0.74543	2.58641	0.00969811	0.0596534	13228
ENSMUSG00000075318	Scn2a	protein_coding	7.59613	0.796592	0.63752	1.24952	0.211476	0.458431	13229
ENSMUSG00000057816	Cfap299	protein_coding	7.59402	-2.74119	0.87959	-3.11644	0.00183049	0.0177258	13230
ENSMUSG00000028840	Zfp593	protein_coding	7.59397	0.284503	0.666176	0.427068	0.66933	0.843701	13231
ENSMUSG00000071068	Treml2	protein_coding	7.59119	0.777683	0.634143	1.22635	0.220066	0.469169	13232
ENSMUSG00000015452	Ager	protein_coding	7.57519	-1.33396	0.747872	-1.78367	0.074477	0.240348	13233
ENSMUSG00000102418	Sh2d1b1	protein_coding	7.55988	1.96618	0.775296	2.53603	0.0112116	0.0661112	13234
ENSMUSG00000025272	Tro	protein_coding	7.55601	0.515494	0.815966	0.631759	0.527544	0.752865	13235
ENSMUSG00000021118	Plek2	protein_coding	7.55475	0.697663	0.683652	1.0205	0.307494	0.567583	13236
ENSMUSG00000022262	Dnah5	protein_coding	7.54585	1.26539	0.68885	1.83696	0.0662153	0.223471	13237
ENSMUSG00000039419	Cntnap2	protein_coding	7.54425	0.161396	0.691055	0.23355	0.815335	0.920435	13238
ENSMUSG00000094915		protein_coding	7.53691	0.824247	0.780719	1.05575	0.29108	0.550486	13239
ENSMUSG00000028012	Rrh	protein_coding	7.50552	-0.289745	0.847666	-0.341815	0.73249	0.876898	13240
ENSMUSG00000027379	Bub1	protein_coding	7.48206	1.69758	0.705237	2.40711	0.0160794	0.0851252	13241
ENSMUSG00000005364	Il5ra	protein_coding	7.47142	1.09708	0.676821	1.62093	0.105032	0.298798	13242
ENSMUSG00000074179	Gsta5	protein_coding	7.45584	2.99449	1.49304	2.00562	0.0448964	0.173598	13243
ENSMUSG00000045377	Tmem88	protein_coding	7.45492	-0.853155	0.67309	-1.26752	0.20497	0.44986	13244
ENSMUSG00000020932	Gfap	protein_coding	7.43276	0.518885	0.67443	0.769368	0.441675	0.688907	13245
ENSMUSG00000017737	Mmp9	protein_coding	7.4282	0.272625	0.664302	0.410394	0.681517	0.850241	13246
ENSMUSG00000030757	Zkscan2	protein_coding	7.42571	-0.448925	0.767467	-0.584943	0.558586	0.7729	13247
ENSMUSG00000021090	Lrrc9	protein_coding	7.42247	1.91983	0.676848	2.83643	0.00456208	0.0345768	13248
ENSMUSG00000034839	Larp6	protein_coding	7.41223	0.685048	0.640313	1.06986	0.284681	0.543817	13249
ENSMUSG00000055403	4933427D06Rik	lncRNA	7.40852	-0.215256	0.642146	-0.335213	0.737464	0.879678	13250
ENSMUSG00000055407	Map6	protein_coding	7.40289	0.711091	0.724206	0.981891	0.326154	0.587332	13251
ENSMUSG00000066952	Myo1h	protein_coding	7.39353	1.62419	0.824674	1.96949	0.0488971	0.183593	13252
ENSMUSG00000018925	Heatr9	protein_coding	7.38948	0.818223	0.697318	1.17339	0.240641	0.493034	13253
ENSMUSG00000089789	Rdh1	protein_coding	7.38388	0.236346	0.628272	0.376185	0.70678	0.864845	13254
ENSMUSG00000004341	Gpx6	protein_coding	7.38143	-1.17307	0.810942	-1.44655	0.148022	0.36977	13255
ENSMUSG00000051378	Kif18b	protein_coding	7.37355	3.8852	1.17862	3.2964	0.000979315	0.01122	13256
ENSMUSG00000027868	Tbx15	protein_coding	7.37306	-0.199313	0.746111	-0.267136	0.789364	0.905541	13257
ENSMUSG00000028226	Mmp16	protein_coding	7.37185	-0.163646	0.792301	-0.206546	0.836365	0.931376	13258
ENSMUSG00000029212	Gabrb1	protein_coding	7.37135	-0.332771	0.637992	-0.521591	0.601955	0.803542	13259
ENSMUSG00000074570	Cass4	protein_coding	7.36698	2.42914	0.751133	3.23397	0.00122081	0.0131127	13260
ENSMUSG00000094622	Gm3055	protein_coding	7.36695	1.32235	0.708227	1.86713	0.0618841	0.214355	13261
ENSMUSG00000046337	Fam178b	protein_coding	7.36281	2.03301	0.843959	2.40889	0.016001	0.0848155	13262
ENSMUSG00000033063	Cntnap3	protein_coding	7.36011	-0.10801	0.668125	-0.161662	0.871572	0.947132	13263
ENSMUSG00000028583	Pdpn	protein_coding	7.35487	0.122926	0.780736	0.157449	0.874891	0.948375	13264
ENSMUSG00000067919	Rex2	protein_coding	7.35041	0.690944	0.701777	0.984563	0.324839	0.586	13265
ENSMUSG00000021070	Bdkrb2	protein_coding	7.33823	1.53505	0.628633	2.44188	0.014611	0.0797765	13266
ENSMUSG00000039187	Fanci	protein_coding	7.32583	1.4135	0.74709	1.89201	0.0584901	0.20595	13267
ENSMUSG00000022429	Dmc1	protein_coding	7.31223	0.539353	0.572428	0.94222	0.34608	0.606122	13268
ENSMUSG00000035262	Amh	protein_coding	7.30342	-2.03446	0.777182	-2.61774	0.00885144	0.0558412	13269
ENSMUSG00000075569	Rsph10b	protein_coding	7.30251	0.0926371	0.586591	0.157925	0.874516	0.948375	13270
ENSMUSG00000026971	Itgb6	protein_coding	7.29029	2.20901	0.861657	2.56368	0.0103569	0.0624917	13271
ENSMUSG00000078502	Zfp268	protein_coding	7.28676	1.25146	0.761411	1.6436	0.100258	0.290102	13272
ENSMUSG00000058740	Kcnt1	protein_coding	7.2848	-0.157398	0.685334	-0.229666	0.818351	0.922454	13273
ENSMUSG00000013928	1700020L13Rik	protein_coding	7.28048	0.81266	0.622257	1.30599	0.191557	0.433022	13274
ENSMUSG00000073733	Cplane2	protein_coding	7.26956	-0.0597138	0.821046	-0.072729	0.942022	0.977086	13275
ENSMUSG00000067049	Unc93a	protein_coding	7.26314	-0.874242	0.93264	-0.937383	0.348561	0.608344	13276
ENSMUSG00000017716	Birc5	protein_coding	7.24747	0.749636	0.645773	1.16084	0.245709	0.499536	13277
ENSMUSG00000029352	Crybb3	protein_coding	7.2297	0.498262	0.67789	0.735019	0.462328	0.704379	13278
ENSMUSG00000004864	Mapk13	protein_coding	7.22921	-0.12826	0.934654	-0.137227	0.890851	0.955802	13279
ENSMUSG00000047507	Baiap3	protein_coding	7.22015	0.377719	0.728892	0.518209	0.604312	0.805025	13280
ENSMUSG00000050395	Tnfsf15	protein_coding	7.2187	0.815479	0.831316	0.98095	0.326617	0.5876	13281
ENSMUSG00000042712	Tceal9	protein_coding	7.21181	1.03319	0.617517	1.67313	0.0943017	0.279709	13282
ENSMUSG00000031896	Ctrl	protein_coding	7.20955	0.415553	0.657961	0.631577	0.527663	0.752873	13283
ENSMUSG00000045348	Nyap1	protein_coding	7.20518	-1.09712	0.757938	-1.44751	0.147754	0.369424	13284
ENSMUSG00000027208	Fgf7	protein_coding	7.20049	1.47045	0.710433	2.0698	0.0384712	0.156195	13285
ENSMUSG00000024989	Cep55	protein_coding	7.19345	1.91142	0.750587	2.54657	0.0108788	0.0647104	13286
ENSMUSG00000030677	Kif22	protein_coding	7.17033	1.01768	0.783574	1.29876	0.194025	0.435838	13287
ENSMUSG00000063887	Nlgn1	protein_coding	7.1562	-2.47481	2.54932	-0.970772	0.331662	0.592761	13288
ENSMUSG00000030491	Tdrd12	protein_coding	7.14257	1.16155	0.814928	1.42534	0.154059	0.378226	13289
ENSMUSG00000056665	Them6	protein_coding	7.13391	1.13405	0.755857	1.50035	0.133523	0.348468	13290
ENSMUSG00000060176	Kif27	protein_coding	7.12964	1.08063	0.639781	1.68906	0.0912071	0.273717	13291
ENSMUSG00000001864	Aif1l	protein_coding	7.10591	1.07065	0.821021	1.30405	0.192216	0.433595	13292
ENSMUSG00000052981	Ube2ql1	protein_coding	7.09923	-2.31991	0.741899	-3.12699	0.00176608	0.0173734	13293
ENSMUSG00000021613	Hapln1	protein_coding	7.09731	2.29252	1.65482	1.38536	0.165942	0.395489	13294
ENSMUSG00000039824	Myl6b	protein_coding	7.08869	0.0682688	1.01605	0.0671902	0.94643	0.978757	13295
ENSMUSG00000044103	Il36g	protein_coding	7.08853	2.55919	0.922891	2.77301	0.00555405	0.0400926	13296
ENSMUSG00000052485	Tmem171	protein_coding	7.08853	0.286486	0.738954	0.387691	0.698244	0.859697	13297
ENSMUSG00000031778	Cx3cl1	protein_coding	7.08148	0.364939	0.662029	0.551243	0.581467	0.790135	13298
ENSMUSG00000039021	Ttc16	protein_coding	7.08107	0.951595	0.697638	1.36402	0.17256	0.404503	13299
ENSMUSG00000040703	Cyp2s1	protein_coding	7.07668	-0.101161	0.769538	-0.131456	0.895414	0.957579	13300
ENSMUSG00000037016	Frem2	protein_coding	7.07249	0.416188	0.624335	0.666611	0.505021	0.735394	13301
ENSMUSG00000053198	Prx	protein_coding	7.07029	0.238991	0.642139	0.372179	0.709759	0.86641	13302
ENSMUSG00000032671	A930018P22Rik	protein_coding	7.05305	-0.0253645	0.639401	-0.0396691	0.968357	0.987663	13303
ENSMUSG00000062007	Hsh2d	protein_coding	7.03527	0.0221769	0.842451	0.0263243	0.978999	0.992125	13304
ENSMUSG00000048644	Ctxn1	protein_coding	7.03239	-0.0579182	0.900227	-0.0643373	0.948702	0.979677	13305
ENSMUSG00000055675	Kbtbd11	protein_coding	7.03127	1.53993	0.687641	2.23943	0.0251278	0.116447	13306
ENSMUSG00000023940	Sgo1	protein_coding	7.02303	0.669787	0.762941	0.877902	0.379997	0.63693	13307
ENSMUSG00000038135	Crygn	protein_coding	7.01834	-0.442911	0.738717	-0.599568	0.548794	0.767209	13308
ENSMUSG00000014776	Nol3	protein_coding	7.01824	1.15735	0.783932	1.47634	0.139852	0.358311	13309
ENSMUSG00000027715	Ccna2	protein_coding	7.0176	0.91157	0.745299	1.22309	0.221294	0.470493	13310
ENSMUSG00000042514	Klhl14	protein_coding	7.01227	0.558376	0.712081	0.784147	0.432954	0.680813	13311
ENSMUSG00000042360	4930433N12Rik	lncRNA	6.99499	0.12395	0.666044	0.186099	0.852367	0.938999	13312
ENSMUSG00000005148	Klf5	protein_coding	6.98878	1.48864	0.851205	1.74886	0.0803159	0.252953	13313
ENSMUSG00000090141	Gm614	protein_coding	6.97663	1.34045	0.776435	1.72641	0.0842734	0.260906	13314
ENSMUSG00000059555	Tor4a	protein_coding	6.97418	1.03091	0.625619	1.64782	0.0993899	0.288796	13315
ENSMUSG00000021390	Ogn	protein_coding	6.97117	1.44889	0.951184	1.52325	0.127697	0.338689	13316
ENSMUSG00000042812	Foxf1	protein_coding	6.96609	-0.466249	0.809613	-0.575891	0.564689	0.778309	13317
ENSMUSG00000027656	Ccn5	protein_coding	6.96214	2.35456	0.772131	3.04943	0.00229278	0.0208706	13318
ENSMUSG00000030235	Slco1c1	protein_coding	6.95285	-0.54184	0.968923	-0.559219	0.576012	0.786851	13319
ENSMUSG00000019303	Psmc3ip	protein_coding	6.93288	0.686522	0.800924	0.857162	0.391355	0.647222	13320
ENSMUSG00000038011	Dnah10	protein_coding	6.92734	0.0295381	1.13915	0.02593	0.979313	0.992252	13321
ENSMUSG00000027435	Cd93	protein_coding	6.92645	0.6571	0.603521	1.08878	0.276252	0.534188	13322
ENSMUSG00000046805	Mpeg1	protein_coding	6.91881	0.984316	0.620254	1.58696	0.112523	0.311171	13323
ENSMUSG00000079298	Klrb1b	protein_coding	6.91042	1.37698	1.00351	1.37217	0.170012	0.401631	13324
ENSMUSG00000087194	Skint6	protein_coding	6.90799	-0.232866	0.600519	-0.387774	0.698183	0.859697	13325
ENSMUSG00000038555	Reep2	protein_coding	6.90227	-0.780703	0.685068	-1.1396	0.254453	0.509835	13326
ENSMUSG00000028391	Wdr31	protein_coding	6.89682	-0.0314453	0.666273	-0.0471958	0.962357	0.985242	13327
ENSMUSG00000072235	Tuba1a	protein_coding	6.88957	0.410266	0.674991	0.607809	0.543314	0.763169	13328
ENSMUSG00000030218	Mgp	protein_coding	6.88865	0.481647	1.23983	0.388479	0.697662	0.859514	13329
ENSMUSG00000044083	Efcab8	protein_coding	6.88603	-0.97443	0.787335	-1.23763	0.215853	0.464113	13330
ENSMUSG00000033597	Caskin1	protein_coding	6.85442	-0.754731	0.572762	-1.3177	0.187603	0.42715	13331
ENSMUSG00000038304	Cd160	protein_coding	6.85346	1.06327	0.858918	1.23792	0.215747	0.464052	13332
ENSMUSG00000036449	Lcn8	protein_coding	6.84837	-0.239134	0.600626	-0.398141	0.690527	0.854982	13333
ENSMUSG00000094514		protein_coding	6.84455	1.24362	0.696308	1.78602	0.0740958	0.239552	13334
ENSMUSG00000000794	Kcnn3	protein_coding	6.83241	-0.478658	1.00302	-0.477216	0.633209	0.822533	13335
ENSMUSG00000024742	Fen1	protein_coding	6.82971	0.266582	0.577785	0.461386	0.644522	0.829745	13336
ENSMUSG00000030077	Chl1	protein_coding	6.82793	1.12114	0.902428	1.24236	0.214105	0.461665	13337
ENSMUSG00000022018	Rgcc	protein_coding	6.82683	0.396973	0.71109	0.55826	0.576667	0.787287	13338
ENSMUSG00000027824	Vmn2r1	protein_coding	6.82442	-0.378107	0.972926	-0.388629	0.697551	0.859514	13339
ENSMUSG00000026188	Tmem169	protein_coding	6.81493	0.640603	0.635079	1.0087	0.313119	0.57348	13340
ENSMUSG00000041431	Ccnb1	protein_coding	6.81104	1.62176	0.890109	1.82198	0.068458	0.228092	13341
ENSMUSG00000004668	Abca13	protein_coding	6.8039	1.97309	0.83134	2.37339	0.0176258	0.0912245	13342
ENSMUSG00000035683	Melk	protein_coding	6.79348	1.42186	0.869518	1.63523	0.102001	0.293065	13343
ENSMUSG00000039155	Cdh26	protein_coding	6.79121	2.0321	0.674096	3.01455	0.00257359	0.022801	13344
ENSMUSG00000037206	Islr	protein_coding	6.77305	-0.0321576	0.72058	-0.0446274	0.964404	0.985983	13345
ENSMUSG00000051379	Flrt3	protein_coding	6.77081	1.37124	0.769237	1.78259	0.0746528	0.24068	13346
ENSMUSG00000003206	Ebi3	protein_coding	6.76553	0.208289	0.698032	0.298395	0.765402	0.893114	13347
ENSMUSG00000057667	Bloc1s3	protein_coding	6.75384	0.516026	0.744456	0.693158	0.48821	0.724278	13348
ENSMUSG00000074206	Adh6b	protein_coding	6.75336	0.0983075	1.09681	0.0896307	0.928581	0.971138	13349
ENSMUSG00000079605	Zbtb9	protein_coding	6.74322	-0.0794994	0.636642	-0.124873	0.900624	0.960199	13350
ENSMUSG00000078897	Gm4724	protein_coding	6.73823	-0.536939	0.677052	-0.793053	0.427747	0.676949	13351
ENSMUSG00000053475	Tnfaip6	protein_coding	6.72136	1.657	1.19741	1.38382	0.166412	0.396261	13352
ENSMUSG00000042759	Apobr	protein_coding	6.71618	0.931261	0.746308	1.24782	0.212095	0.459282	13353
ENSMUSG00000028716	Pdzk1ip1	protein_coding	6.71111	-0.304537	0.873009	-0.348836	0.727212	0.87448	13354
ENSMUSG00000002100	Mybpc3	protein_coding	6.69183	0.494479	0.681941	0.725105	0.468388	0.709244	13355
ENSMUSG00000055633	Zfp580	protein_coding	6.68507	-0.500871	0.662488	-0.756045	0.449622	0.694242	13356
ENSMUSG00000022479	Vdr	protein_coding	6.68221	1.37355	0.8251	1.66471	0.0959712	0.282632	13357
ENSMUSG00000068740	Celsr2	protein_coding	6.67757	-0.211973	0.658983	-0.321667	0.747705	0.884717	13358
ENSMUSG00000074715	Ccl28	protein_coding	6.65656	-1.25419	1.33962	-0.936232	0.349154	0.608916	13359
ENSMUSG00000048807	Slc35e4	protein_coding	6.65107	0.955528	0.715626	1.33523	0.1818	0.41846	13360
ENSMUSG00000026940	Ccdc183	protein_coding	6.64529	-1.02862	0.690641	-1.48937	0.136389	0.352756	13361
ENSMUSG00000074865	Zfp934	protein_coding	6.64445	1.89336	0.723924	2.61541	0.00891196	0.0561237	13362
ENSMUSG00000013155	Enkd1	protein_coding	6.64045	-0.2469	0.673955	-0.366346	0.714107	0.86809	13363
ENSMUSG00000042766	Trim46	protein_coding	6.62327	0.962593	0.689886	1.39529	0.162928	0.39133	13364
ENSMUSG00000046818	Ddit4l	protein_coding	6.62274	0.3408	0.637045	0.53497	0.59267	0.798437	13365
ENSMUSG00000058728	Cd300c	protein_coding	6.62112	0.254742	0.796743	0.319729	0.749174	0.885374	13366
ENSMUSG00000061878	Sphk1	protein_coding	6.61776	2.19413	0.848382	2.58626	0.00970246	0.0596534	13367
ENSMUSG00000054052	Rdh19	protein_coding	6.60922	-2.04731	0.963417	-2.12505	0.0335825	0.142906	13368
ENSMUSG00000033436	Armcx2	protein_coding	6.58653	0.650909	0.756773	0.860111	0.389728	0.645516	13369
ENSMUSG00000041552	Ptchd1	protein_coding	6.58158	-0.0479634	0.827208	-0.0579822	0.953763	0.980658	13370
ENSMUSG00000038605	Samd10	protein_coding	6.5612	-0.0212878	0.698429	-0.0304796	0.975685	0.990969	13371
ENSMUSG00000046470	Sox18	protein_coding	6.55458	0.450846	0.679883	0.663123	0.507252	0.736957	13372
ENSMUSG00000018930	Ccl4	protein_coding	6.54185	2.37063	0.932654	2.54181	0.0110279	0.0653245	13373
ENSMUSG00000064158	Izumo1	protein_coding	6.53471	-0.747216	0.891067	-0.838563	0.401715	0.654864	13374
ENSMUSG00000045744	Bricd5	protein_coding	6.53114	-0.0851669	0.772519	-0.110246	0.912215	0.965397	13375
ENSMUSG00000074203	G430095P16Rik	protein_coding	6.52969	0.0617187	0.685403	0.0900473	0.92825	0.971138	13376
ENSMUSG00000072944	Nup62cl	protein_coding	6.52969	-2.65415	0.827653	-3.20684	0.00134201	0.0141481	13377
ENSMUSG00000055523	Gucy2g	protein_coding	6.52699	-0.320401	0.935424	-0.34252	0.73196	0.876778	13378
ENSMUSG00000047749	Zc3hav1l	protein_coding	6.52483	-1.03403	0.653265	-1.58287	0.113452	0.312743	13379
ENSMUSG00000021768	Dusp13	protein_coding	6.51685	-0.123322	0.580531	-0.21243	0.831772	0.928938	13380
ENSMUSG00000074892	B3galt5	protein_coding	6.51017	0.801375	0.716969	1.11773	0.263684	0.520435	13381
ENSMUSG00000028587	Orc1	protein_coding	6.50938	1.49928	0.88467	1.69474	0.0901251	0.271746	13382
ENSMUSG00000060240	Cend1	protein_coding	6.50881	-4.64523	1.69426	-2.74175	0.00611122	0.0428479	13383
ENSMUSG00000032942	Ucp3	protein_coding	6.49954	3.23353	1.03676	3.11889	0.00181534	0.017651	13384
ENSMUSG00000040009	Gnaz	protein_coding	6.49596	0.242662	0.661612	0.366773	0.713788	0.86809	13385
ENSMUSG00000027209	Fam227b	protein_coding	6.49415	-0.639777	0.746833	-0.856653	0.391636	0.647387	13386
ENSMUSG00000039676	Capsl	protein_coding	6.48962	0.782093	0.746879	1.04715	0.295031	0.554676	13387
ENSMUSG00000057606	Colq	protein_coding	6.47953	0.426304	0.83549	0.510245	0.60988	0.808488	13388
ENSMUSG00000034607	Pof1b	protein_coding	6.44792	0.624457	0.704855	0.885937	0.375652	0.633593	13389
ENSMUSG00000041498	Kif14	protein_coding	6.44785	0.338907	0.736701	0.460033	0.645493	0.83033	13390
ENSMUSG00000066607	Insyn1	protein_coding	6.44292	3.61092	1.11131	3.24923	0.00115717	0.0126107	13391
ENSMUSG00000042165	Gm9774	protein_coding	6.44167	-0.327816	0.66856	-0.490332	0.623899	0.816299	13392
ENSMUSG00000040432	Ltb4r2	protein_coding	6.43971	-0.362946	0.619168	-0.586183	0.557752	0.772344	13393
ENSMUSG00000036218	Pdzrn4	protein_coding	6.43581	0.575593	0.792445	0.72635	0.467624	0.70869	13394
ENSMUSG00000002500	Rpl3l	protein_coding	6.43152	0.360445	0.838286	0.429978	0.667211	0.842073	13395
ENSMUSG00000045273	Cenph	protein_coding	6.42712	0.933412	0.755817	1.23497	0.216841	0.465256	13396
ENSMUSG00000008028	1700008O03Rik	protein_coding	6.42002	-0.49261	0.657915	-0.748744	0.454012	0.696946	13397
ENSMUSG00000079499	6530402F18Rik	lncRNA	6.41598	-0.429785	0.620527	-0.692613	0.488552	0.724473	13398
ENSMUSG00000029847	Slc23a4	protein_coding	6.41009	-0.473873	0.806479	-0.587583	0.556812	0.771793	13399
ENSMUSG00000055865	Tafa3	protein_coding	6.40544	0.386908	0.785126	0.492798	0.622156	0.81514	13400
ENSMUSG00000049823	Zbtb12	protein_coding	6.40345	-0.145598	0.65877	-0.221015	0.825081	0.926405	13401
ENSMUSG00000022034	Esco2	protein_coding	6.39709	-0.0242725	0.688817	-0.0352379	0.97189	0.989157	13402
ENSMUSG00000016529	Il10	protein_coding	6.39617	3.25907	1.00906	3.22982	0.00123869	0.0132548	13403
ENSMUSG00000020732	Rab37	protein_coding	6.38258	1.67591	0.858313	1.95256	0.0508713	0.187792	13404
ENSMUSG00000037683	Armc3	protein_coding	6.36594	1.00064	0.787627	1.27045	0.203924	0.448745	13405
ENSMUSG00000030032	Wdr54	protein_coding	6.35571	0.853488	0.702719	1.21455	0.224538	0.4749	13406
ENSMUSG00000012211	Tex22	protein_coding	6.35175	0.176267	0.718571	0.245302	0.806222	0.916185	13407
ENSMUSG00000024485	Slc4a9	protein_coding	6.34768	-0.891937	0.692168	-1.28861	0.197533	0.440495	13408
ENSMUSG00000030790	Adm	protein_coding	6.32189	0.383844	0.776253	0.494483	0.620965	0.814343	13409
ENSMUSG00000030111	A2m	protein_coding	6.31635	2.03402	0.809294	2.51333	0.0119598	0.0691226	13410
ENSMUSG00000028841	Cnksr1	protein_coding	6.31192	0.324584	0.813988	0.398758	0.690071	0.854867	13411
ENSMUSG00000030162	Olr1	protein_coding	6.311	2.6321	0.889124	2.96033	0.00307308	0.0259683	13412
ENSMUSG00000041674	BC006965	lncRNA	6.31041	-0.299243	0.699936	-0.42753	0.668994	0.843362	13413
ENSMUSG00000053044	Cd8b1	protein_coding	6.30968	1.31718	0.636408	2.06971	0.0384794	0.156195	13414
ENSMUSG00000040340	Tex45	protein_coding	6.29921	-0.301296	0.962731	-0.31296	0.754311	0.887381	13415
ENSMUSG00000024112	Cacna1h	protein_coding	6.29828	0.651227	0.695556	0.936268	0.349135	0.608916	13416
ENSMUSG00000039057	Myo16	protein_coding	6.29728	1.5309	0.671127	2.28109	0.0225429	0.108267	13417
ENSMUSG00000028262	Clca3a2	protein_coding	6.2841	2.9026	1.41258	2.05483	0.0398959	0.159897	13418
ENSMUSG00000053985	Zfp14	protein_coding	6.28159	0.387224	0.64989	0.59583	0.551288	0.768672	13419
ENSMUSG00000079625	Tm4sf19	protein_coding	6.27473	1.77388	0.749257	2.36751	0.0179081	0.0924839	13420
ENSMUSG00000030725	Lipt2	protein_coding	6.2502	-0.257189	0.647012	-0.397503	0.690996	0.854982	13421
ENSMUSG00000040405	Havcr1	protein_coding	6.24726	0.021109	0.762617	0.0276798	0.977918	0.991793	13422
ENSMUSG00000019761	Krt10	protein_coding	6.23558	-0.393845	0.677826	-0.581042	0.561212	0.77526	13423
ENSMUSG00000022803	Popdc2	protein_coding	6.23261	0.179941	0.662654	0.271547	0.78597	0.903974	13424
ENSMUSG00000023908	Pkmyt1	protein_coding	6.21785	0.845956	0.635222	1.33175	0.182943	0.420479	13425
ENSMUSG00000061531	Tmem236	protein_coding	6.2035	-0.106423	0.737275	-0.144347	0.885226	0.953259	13426
ENSMUSG00000032997	Chpf	protein_coding	6.19778	1.04725	0.677652	1.5454	0.122249	0.328701	13427
ENSMUSG00000052403	Fcnaos	lncRNA	6.19551	-1.13484	0.844619	-1.34362	0.179072	0.414253	13428
ENSMUSG00000079592	C1qtnf5	protein_coding	6.19344	0.246853	0.734852	0.335922	0.736929	0.879334	13429
ENSMUSG00000091712	Sec14l5	protein_coding	6.18258	0.733441	0.688199	1.06574	0.286542	0.545546	13430
ENSMUSG00000100005	B130024G19Rik	lncRNA	6.18201	-0.486858	0.981048	-0.496264	0.619709	0.813865	13431
ENSMUSG00000039963	Ccdc40	protein_coding	6.18083	-0.354109	0.900623	-0.393182	0.694185	0.857103	13432
ENSMUSG00000034063	4930590J08Rik	protein_coding	6.16979	-1.17172	0.682802	-1.71605	0.0861528	0.264617	13433
ENSMUSG00000067591	Klra3	protein_coding	6.1671	2.69747	0.900132	2.99675	0.00272875	0.0239084	13434
ENSMUSG00000050075	Gpr171	protein_coding	6.16243	1.13873	0.811353	1.4035	0.160469	0.387823	13435
ENSMUSG00000054582	Pabpc1l	protein_coding	6.16053	2.12884	0.989158	2.15218	0.0313835	0.135952	13436
ENSMUSG00000025013	Tll2	protein_coding	6.15478	0.830538	0.730559	1.13685	0.2556	0.510952	13437
ENSMUSG00000052291	5330438D12Rik	lncRNA	6.13727	-0.917101	0.733184	-1.25085	0.21099	0.457797	13438
ENSMUSG00000043029	Trpv3	protein_coding	6.1326	-1.03152	0.809657	-1.27402	0.202657	0.44713	13439
ENSMUSG00000026414	Tnnt2	protein_coding	6.13162	-1.21155	0.760835	-1.59239	0.111297	0.3089	13440
ENSMUSG00000079554	Aox2	protein_coding	6.12601	0.566193	0.710647	0.796729	0.425608	0.675159	13441
ENSMUSG00000029510	Gpc2	protein_coding	6.12564	0.378665	0.660259	0.573509	0.5663	0.77949	13442
ENSMUSG00000058260	Serpina9	protein_coding	6.12513	-2.38935	1.24977	-1.91183	0.0558985	0.199683	13443
ENSMUSG00000017499	Cdc6	protein_coding	6.11079	0.627653	0.661056	0.949471	0.342381	0.60226	13444
ENSMUSG00000041696	Rasl12	protein_coding	6.10755	0.566894	0.859651	0.659447	0.509609	0.73856	13445
ENSMUSG00000030450	Oca2	protein_coding	6.10612	0.305216	0.726739	0.41998	0.6745	0.846701	13446
ENSMUSG00000053199	Arhgap20	protein_coding	6.10242	0.478164	0.851682	0.561435	0.574501	0.785759	13447
ENSMUSG00000025592	Dach2	protein_coding	6.0981	-0.286877	0.776329	-0.36953	0.711732	0.867506	13448
ENSMUSG00000068860	Gm128	protein_coding	6.08757	1.63068	1.15953	1.40633	0.159627	0.386377	13449
ENSMUSG00000010796	Asz1	protein_coding	6.08747	3.47431	0.8983	3.86765	0.000109889	0.00209834	13450
ENSMUSG00000023999	Kif6	protein_coding	6.08689	1.19917	0.676406	1.77286	0.0762527	0.244472	13451
ENSMUSG00000033847	Pla2g4c	protein_coding	6.07604	0.0632756	0.697696	0.0906923	0.927737	0.970967	13452
ENSMUSG00000030098	Grip2	protein_coding	6.06871	-0.043529	0.961611	-0.0452668	0.963895	0.985732	13453
ENSMUSG00000020061	Mybpc1	protein_coding	6.06552	1.3909	0.884345	1.5728	0.115764	0.316576	13454
ENSMUSG00000049353	Rd3	protein_coding	6.06022	-1.52259	0.686449	-2.21807	0.0265497	0.121263	13455
ENSMUSG00000034059	Ypel4	protein_coding	6.03575	3.36259	1.21668	2.76373	0.00571448	0.0408334	13456
ENSMUSG00000026205	Slc23a3	protein_coding	6.02056	-0.832951	0.955578	-0.871672	0.383387	0.640543	13457
ENSMUSG00000035435	Abca17	protein_coding	6.0142	1.33656	0.948154	1.40964	0.158645	0.38498	13458
ENSMUSG00000030321	Efcab12	protein_coding	6.01123	0.396477	0.650462	0.609532	0.542172	0.762602	13459
ENSMUSG00000057457	Phex	protein_coding	6.00337	-0.395467	0.72898	-0.542494	0.587479	0.794595	13460
ENSMUSG00000043807	Ly6g5b	protein_coding	6.00134	0.947449	0.679311	1.39472	0.1631	0.39133	13461
ENSMUSG00000049191	Rtl5	protein_coding	6.00007	0.669322	0.648036	1.03285	0.301676	0.561431	13462
ENSMUSG00000035179	Ppp1r32	protein_coding	5.99673	0.511519	0.860222	0.594636	0.552087	0.76919	13463
ENSMUSG00000045326	Fndc7	protein_coding	5.99607	0.373612	0.898326	0.415898	0.677485	0.847911	13464
ENSMUSG00000079495	Nat8f6	protein_coding	5.99352	0.527438	1.00706	0.523742	0.600458	0.803035	13465
ENSMUSG00000027420	Bfsp1	protein_coding	5.98314	0.546915	0.962922	0.567974	0.570053	0.782451	13466
ENSMUSG00000023132	Gzma	protein_coding	5.98258	1.55243	1.06739	1.45442	0.145831	0.366737	13467
ENSMUSG00000079523	Tmsb10	protein_coding	5.95539	1.82554	0.720626	2.53327	0.0113004	0.0663602	13468
ENSMUSG00000031284	Pak3	protein_coding	5.9547	3.82961	1.0003	3.82847	0.000128943	0.00240424	13469
ENSMUSG00000043664	Tmem221	protein_coding	5.93999	1.19888	0.772051	1.55284	0.12046	0.325056	13470
ENSMUSG00000040767	Snrnp25	protein_coding	5.9181	0.156307	0.708005	0.220771	0.825271	0.926405	13471
ENSMUSG00000052767	Gm12703	lncRNA	5.91554	1.32913	0.755102	1.76019	0.0783751	0.248789	13472
ENSMUSG00000003545	Fosb	protein_coding	5.9116	2.02073	0.874888	2.3097	0.020905	0.102896	13473
ENSMUSG00000027463	Slc52a3	protein_coding	5.90838	0.679138	0.786212	0.863811	0.387692	0.643603	13474
ENSMUSG00000052616	Terb1	protein_coding	5.90588	0.15169	0.738801	0.20532	0.837322	0.931461	13475
ENSMUSG00000046295	Ankle1	protein_coding	5.90257	-0.39198	0.687982	-0.569754	0.568845	0.78162	13476
ENSMUSG00000038496	Slc19a3	protein_coding	5.90014	-0.0413361	0.636718	-0.0649205	0.948237	0.979615	13477
ENSMUSG00000052135	Foxo6	protein_coding	5.89778	-0.945906	0.878999	-1.07612	0.281875	0.540484	13478
ENSMUSG00000049420	Tmem200a	protein_coding	5.88655	2.48852	0.8021	3.1025	0.00191891	0.0183799	13479
ENSMUSG00000033967	Rnf225	protein_coding	5.88356	-0.736755	0.92182	-0.79924	0.424151	0.674375	13480
ENSMUSG00000048458	Inka2	protein_coding	5.87188	2.12939	0.843812	2.52354	0.0116181	0.0676133	13481
ENSMUSG00000034282	Evpl	protein_coding	5.86947	0.262405	0.764308	0.343323	0.731355	0.876386	13482
ENSMUSG00000039716	Dock3	protein_coding	5.85965	-0.144096	0.793398	-0.181618	0.855882	0.940205	13483
ENSMUSG00000044551	9930012K11Rik	protein_coding	5.85124	-1.25867	0.873374	-1.44115	0.149541	0.372131	13484
ENSMUSG00000060029	4930473A02Rik	lncRNA	5.84921	-1.00559	0.737162	-1.36413	0.172526	0.404489	13485
ENSMUSG00000032719	Sbspon	protein_coding	5.83846	1.37275	0.85122	1.61269	0.106812	0.301338	13486
ENSMUSG00000016283	H2-M2	protein_coding	5.82109	3.43219	1.0348	3.31676	0.000910684	0.0105954	13487
ENSMUSG00000116760	Gm1604a	lncRNA	5.81835	-1.34387	0.631448	-2.12824	0.0333175	0.14199	13488
ENSMUSG00000049349	Gm5105	protein_coding	5.81364	-1.80166	0.861338	-2.0917	0.0364652	0.150678	13489
ENSMUSG00000022818	Cyp2ab1	protein_coding	5.81051	0.92564	0.865032	1.07006	0.28459	0.543724	13490
ENSMUSG00000022123	Scel	protein_coding	5.80934	0.564694	0.751572	0.75135	0.452442	0.695735	13491
ENSMUSG00000032878	Ccdc85a	protein_coding	5.79965	0.22496	0.873434	0.257558	0.796748	0.910132	13492
ENSMUSG00000030867	Plk1	protein_coding	5.77165	1.28281	0.736041	1.74286	0.0813585	0.25511	13493
ENSMUSG00000091306	Gm17606	protein_coding	5.77084	0.596208	0.715742	0.832993	0.404849	0.657334	13494
ENSMUSG00000074796	Slc4a11	protein_coding	5.76989	0.0876538	0.644101	0.136087	0.891752	0.956286	13495
ENSMUSG00000054162	Spock3	protein_coding	5.76287	0.781318	1.14831	0.680406	0.496247	0.730266	13496
ENSMUSG00000054641	Mmrn1	protein_coding	5.76176	1.60643	1.32806	1.20961	0.22643	0.477286	13497
ENSMUSG00000032680	6820408C15Rik	protein_coding	5.75791	0.0712062	0.756351	0.0941443	0.924994	0.970299	13498
ENSMUSG00000078161	Erich3	protein_coding	5.74099	-0.93149	0.878717	-1.06006	0.289119	0.548513	13499
ENSMUSG00000028758	Kif17	protein_coding	5.73744	-0.327425	0.697395	-0.469497	0.638714	0.82606	13500
ENSMUSG00000030546	Plin1	protein_coding	5.73434	-0.0135359	1.21181	-0.01117	0.991088	0.996394	13501
ENSMUSG00000027938	Creb3l4	protein_coding	5.72601	0.772156	0.710887	1.08619	0.277396	0.535642	13502
ENSMUSG00000090698	Apold1	protein_coding	5.72505	0.201565	0.675675	0.298317	0.765461	0.893114	13503
ENSMUSG00000019982	Myb	protein_coding	5.7115	0.756695	0.788304	0.959903	0.337104	0.597572	13504
ENSMUSG00000019027	Dnah1	protein_coding	5.70657	1.0322	0.784683	1.31543	0.188366	0.428115	13505
ENSMUSG00000030154	Klrb1f	protein_coding	5.70611	3.37362	1.05721	3.19106	0.00141753	0.0147913	13506
ENSMUSG00000031302	Nlgn3	protein_coding	5.70272	-0.966921	0.773626	-1.24986	0.211352	0.458305	13507
ENSMUSG00000030336	Cd27	protein_coding	5.69532	0.64773	0.772162	0.838852	0.401552	0.654756	13508
ENSMUSG00000090685	Atp6v1fnb	protein_coding	5.69499	0.279938	0.785815	0.356239	0.721662	0.872004	13509
ENSMUSG00000049928	Glp2r	protein_coding	5.69299	-2.16781	0.670241	-3.23438	0.00121906	0.0131037	13510
ENSMUSG00000037735	2810032G03Rik	lncRNA	5.69102	0.390562	0.666392	0.586084	0.557819	0.772344	13511
ENSMUSG00000020673	Tpo	protein_coding	5.6909	-0.514452	0.946931	-0.543284	0.586934	0.794253	13512
ENSMUSG00000007122	Casq1	protein_coding	5.68217	-0.304183	0.849498	-0.358073	0.720288	0.871314	13513
ENSMUSG00000027579	Srms	protein_coding	5.67873	-2.17687	1.1547	-1.88523	0.0593981	0.207915	13514
ENSMUSG00000021363	Mak	protein_coding	5.67859	0.999799	0.814471	1.22754	0.219618	0.468795	13515
ENSMUSG00000044716	Dok7	protein_coding	5.67751	0.889716	0.764766	1.16338	0.244674	0.498362	13516
ENSMUSG00000021032	Ngb	protein_coding	5.67407	0.82546	0.810722	1.01818	0.308593	0.56838	13517
ENSMUSG00000020704	Asic2	protein_coding	5.66692	-0.0405629	0.826292	-0.0490904	0.960847	0.984875	13518
ENSMUSG00000007034	Slc44a4	protein_coding	5.65743	-0.0867165	0.654172	-0.132559	0.894542	0.957339	13519
ENSMUSG00000039081	Zfp503	protein_coding	5.65417	0.167996	0.935857	0.179511	0.857537	0.941133	13520
ENSMUSG00000058427	Cxcl2	protein_coding	5.64601	2.04394	1.02864	1.98703	0.0469187	0.17855	13521
ENSMUSG00000005980	Dnase1	protein_coding	5.6436	0.446829	0.778753	0.573776	0.56612	0.779378	13522
ENSMUSG00000053862	Slc51b	protein_coding	5.64317	1.86172	1.05522	1.76429	0.0776832	0.247614	13523
ENSMUSG00000037979	Ccdc92	protein_coding	5.63076	0.745407	0.650036	1.14672	0.251499	0.506566	13524
ENSMUSG00000096140	Ankrd66	protein_coding	5.62938	1.4386	0.840634	1.71133	0.0870203	0.266136	13525
ENSMUSG00000030592	Ryr1	protein_coding	5.6276	0.970355	0.753891	1.28713	0.198049	0.44133	13526
ENSMUSG00000036502	Tmem255a	protein_coding	5.62726	-0.0394683	0.661194	-0.0596926	0.952401	0.980487	13527
ENSMUSG00000051811	Cox6b2	protein_coding	5.62471	-1.527	0.888097	-1.71941	0.0855395	0.263528	13528
ENSMUSG00000074919	Gm10787	lncRNA	5.62113	-0.335664	1.29337	-0.259526	0.795229	0.90927	13529
ENSMUSG00000037681	Esyt3	protein_coding	5.61827	0.211583	0.776264	0.272565	0.785188	0.903543	13530
ENSMUSG00000079559	Colca2	protein_coding	5.60275	2.5325	1.09108	2.32109	0.0202822	0.100733	13531
ENSMUSG00000028051	Hcn3	protein_coding	5.59902	-0.148215	0.776978	-0.190758	0.848715	0.937728	13532
ENSMUSG00000045036	Tmem232	protein_coding	5.58047	-0.295307	0.743224	-0.397333	0.691122	0.854982	13533
ENSMUSG00000036557	Stpg4	protein_coding	5.56581	-0.148602	0.69263	-0.214547	0.83012	0.928038	13534
ENSMUSG00000009108	Gnat2	protein_coding	5.55906	0.229348	0.784423	0.292378	0.769998	0.895787	13535
ENSMUSG00000035045	Zc3h12b	protein_coding	5.55738	0.262892	0.663869	0.396	0.692105	0.855772	13536
ENSMUSG00000030401	Rtn2	protein_coding	5.54026	0.0028553	0.75446	0.00378456	0.99698	0.998709	13537
ENSMUSG00000033987	Dnah17	protein_coding	5.53654	-0.182044	0.987982	-0.184258	0.853811	0.939769	13538
ENSMUSG00000018126	Baiap2l2	protein_coding	5.53361	-0.636238	1.01176	-0.628842	0.529453	0.754496	13539
ENSMUSG00000057378	Ryr3	protein_coding	5.52358	0.349095	0.739186	0.472269	0.636734	0.824846	13540
ENSMUSG00000019124	Scrn1	protein_coding	5.5224	-0.0458352	0.771122	-0.0594396	0.952602	0.980487	13541
ENSMUSG00000040809	Chil3	protein_coding	5.51608	5.72844	1.58328	3.61809	0.000296789	0.0045573	13542
ENSMUSG00000003309	Ap1m2	protein_coding	5.49774	1.15968	0.679313	1.70714	0.0877954	0.267802	13543
ENSMUSG00000039787	Cercam	protein_coding	5.47812	0.679151	0.924045	0.734976	0.462354	0.704379	13544
ENSMUSG00000031385	Plxnb3	protein_coding	5.47433	0.251463	0.906709	0.277336	0.781522	0.902569	13545
ENSMUSG00000075702	Selenom	protein_coding	5.47042	-0.0723701	0.685175	-0.105623	0.915882	0.966526	13546
ENSMUSG00000020892	Aloxe3	protein_coding	5.45213	0.502064	0.742772	0.675933	0.499083	0.731871	13547
ENSMUSG00000032900	Tex43	protein_coding	5.43526	-0.0149996	0.699257	-0.0214507	0.982886	0.993112	13548
ENSMUSG00000025330	Padi4	protein_coding	5.43403	1.72091	0.791062	2.17544	0.0295968	0.1305	13549
ENSMUSG00000040812	Agbl2	protein_coding	5.42397	-0.592513	0.774511	-0.765017	0.444262	0.690314	13550
ENSMUSG00000030270	Cpne9	protein_coding	5.41845	0.956027	1.02292	0.934605	0.349992	0.609969	13551
ENSMUSG00000034391	Fbxo15	protein_coding	5.39913	-0.604186	0.994237	-0.607688	0.543394	0.763169	13552
ENSMUSG00000070498	Tmem132b	protein_coding	5.39755	-0.0363753	0.713928	-0.0509508	0.959365	0.983852	13553
ENSMUSG00000029576	Radil	protein_coding	5.39575	0.0649049	0.869315	0.0746622	0.940483	0.976121	13554
ENSMUSG00000025938	Slco5a1	protein_coding	5.39202	1.43884	0.99473	1.44646	0.148048	0.369771	13555
ENSMUSG00000035852	Misp	protein_coding	5.39099	0.744271	0.651798	1.14187	0.253507	0.508585	13556
ENSMUSG00000066438	Plekhd1	protein_coding	5.38559	-0.963658	0.839489	-1.14791	0.251006	0.506199	13557
ENSMUSG00000031139	Mcf2	protein_coding	5.37749	1.12718	0.922535	1.22183	0.221771	0.471086	13558
ENSMUSG00000030167	Klrc1	protein_coding	5.37471	1.9062	1.02176	1.8656	0.0620972	0.214885	13559
ENSMUSG00000036928	Stag3	protein_coding	5.3732	0.180478	0.871527	0.207083	0.835945	0.931182	13560
ENSMUSG00000064330	Pde6h	protein_coding	5.37081	-0.168161	1.80151	-0.0933445	0.92563	0.970512	13561
ENSMUSG00000085576	Dpy19l2	protein_coding	5.36665	2.55597	1.34057	1.90664	0.0565675	0.201317	13562
ENSMUSG00000070868	Skint3	protein_coding	5.36538	0.575331	0.65886	0.873221	0.382542	0.639706	13563
ENSMUSG00000060416	Gm839	lncRNA	5.36154	-0.189109	0.776337	-0.243592	0.807547	0.916911	13564
ENSMUSG00000021263	Degs2	protein_coding	5.3611	0.261945	0.793848	0.329968	0.741424	0.881961	13565
ENSMUSG00000037406	Htra4	protein_coding	5.35292	1.42316	0.855134	1.66425	0.0960629	0.282816	13566
ENSMUSG00000040380	Cbln3	protein_coding	5.35029	0.943806	0.837994	1.12627	0.260052	0.516409	13567
ENSMUSG00000058287	Gm12253	protein_coding	5.34409	0.369417	0.909944	0.405977	0.684759	0.852189	13568
ENSMUSG00000014846	Tppp3	protein_coding	5.34354	2.03584	1.05556	1.92869	0.0537693	0.194464	13569
ENSMUSG00000026548	Slamf9	protein_coding	5.34086	1.02269	0.782726	1.30657	0.191358	0.432916	13570
ENSMUSG00000040907	Atp1a3	protein_coding	5.33157	2.1246	0.80936	2.62503	0.00866405	0.0549262	13571
ENSMUSG00000034872	Gipc3	protein_coding	5.29975	-0.651102	0.676139	-0.96297	0.335563	0.595981	13572
ENSMUSG00000002799	Jag2	protein_coding	5.28907	0.724072	0.837947	0.864102	0.387532	0.643436	13573
ENSMUSG00000026582	Sele	protein_coding	5.28075	2.68615	0.990156	2.71285	0.00667065	0.0455046	13574
ENSMUSG00000006574	Slc4a1	protein_coding	5.27775	4.49418	1.57498	2.85348	0.00432427	0.0331799	13575
ENSMUSG00000030361	Klrb1a	protein_coding	5.27287	2.12711	0.797126	2.66848	0.00761957	0.0503174	13576
ENSMUSG00000013483	Card14	protein_coding	5.26578	2.29108	0.808107	2.83512	0.0045809	0.0346642	13577
ENSMUSG00000020787	P2rx1	protein_coding	5.26497	1.51721	0.913405	1.66105	0.0967028	0.283884	13578
ENSMUSG00000047730	Fcgbp	protein_coding	5.25376	1.03285	0.741478	1.39296	0.163632	0.392146	13579
ENSMUSG00000031452	1700029H14Rik	protein_coding	5.25234	0.758146	0.857068	0.884581	0.376383	0.634151	13580
ENSMUSG00000033501	Crygs	protein_coding	5.24906	0.428209	0.944934	0.453163	0.650431	0.832987	13581
ENSMUSG00000080717	B230307C23Rik	protein_coding	5.2478	-0.198375	1.06508	-0.186253	0.852246	0.938939	13582
ENSMUSG00000025867	Cplx2	protein_coding	5.24521	-0.421666	0.94579	-0.445835	0.655717	0.836521	13583
ENSMUSG00000073805	Insyn2a	protein_coding	5.22796	0.912416	0.89453	1.01999	0.307731	0.567656	13584
ENSMUSG00000067818	Myl9	protein_coding	5.22096	0.129017	1.13357	0.113815	0.909385	0.963686	13585
ENSMUSG00000068699	Flnc	protein_coding	5.21178	3.30984	1.51602	2.18325	0.0290175	0.128822	13586
ENSMUSG00000033053	1700028P14Rik	protein_coding	5.21065	-0.168163	1.87391	-0.089739	0.928495	0.971138	13587
ENSMUSG00000027670	Ocstamp	protein_coding	5.20118	0.43254	0.832851	0.519349	0.603518	0.804463	13588
ENSMUSG00000038132	Rbm24	protein_coding	5.18814	4.26532	1.03693	4.11341	3.89858e-05	0.000917646	13589
ENSMUSG00000056755	Grm7	protein_coding	5.17801	1.43304	0.744372	1.92517	0.054208	0.195456	13590
ENSMUSG00000066057	Gm1976	lncRNA	5.17523	1.57531	0.916107	1.71957	0.0855098	0.263494	13591
ENSMUSG00000070291	Ddx43	protein_coding	5.17271	1.00294	0.700497	1.43175	0.152215	0.376195	13592
ENSMUSG00000056158	Car10	protein_coding	5.16721	1.03274	1.08157	0.954847	0.339655	0.599312	13593
ENSMUSG00000025665	Rps6ka6	protein_coding	5.16273	-0.0405668	0.861843	-0.0470699	0.962458	0.985242	13594
ENSMUSG00000003051	Elf3	protein_coding	5.16043	1.37233	0.827458	1.65849	0.0972178	0.284629	13595
ENSMUSG00000040289	Hey1	protein_coding	5.1583	0.389655	0.771335	0.50517	0.613439	0.81072	13596
ENSMUSG00000030427	Lilra6	protein_coding	5.15636	1.14795	0.774345	1.48248	0.138214	0.355726	13597
ENSMUSG00000022347	A1bg	protein_coding	5.15631	-0.867187	1.06583	-0.813626	0.415859	0.666661	13598
ENSMUSG00000031146	Plp2	protein_coding	5.1555	1.0448	0.93057	1.12275	0.261543	0.517929	13599
ENSMUSG00000051517	Arhgef39	protein_coding	5.1526	0.749285	0.764153	0.980543	0.326818	0.587861	13600
ENSMUSG00000003934	Efnb3	protein_coding	5.14682	-1.35236	0.945376	-1.4305	0.152574	0.376526	13601
ENSMUSG00000032845	Alpk2	protein_coding	5.14437	-0.833274	0.70781	-1.17726	0.239093	0.491513	13602
ENSMUSG00000029123	Stk32b	protein_coding	5.14135	0.432751	0.778272	0.55604	0.578183	0.788522	13603
ENSMUSG00000059479	B3gnt8	protein_coding	5.13464	0.6663	0.795327	0.837769	0.402161	0.655274	13604
ENSMUSG00000071724	Smpd5	protein_coding	5.1269	1.06192	0.743041	1.42916	0.152959	0.377018	13605
ENSMUSG00000018500	Adora2b	protein_coding	5.12488	4.02327	1.13971	3.53008	0.000415433	0.00590739	13606
ENSMUSG00000020911	Krt19	protein_coding	5.11202	0.0656259	0.824063	0.079637	0.936526	0.974584	13607
ENSMUSG00000044923	Olfr1030	protein_coding	5.1112	-0.179256	0.755818	-0.237168	0.812526	0.919307	13608
ENSMUSG00000041801	Phlda3	protein_coding	5.10933	1.3248	0.728411	1.81875	0.0689489	0.228984	13609
ENSMUSG00000034205	Loxl2	protein_coding	5.10913	-0.466995	0.811621	-0.575386	0.565031	0.778408	13610
ENSMUSG00000042708	Shcbp1l	protein_coding	5.10783	0.887111	0.768139	1.15488	0.248138	0.502334	13611
ENSMUSG00000045725	Prr15	protein_coding	5.09377	-0.676776	0.745121	-0.908276	0.363732	0.622693	13612
ENSMUSG00000096141	Dnah7a	protein_coding	5.08725	0.0287166	1.02022	0.0281475	0.977544	0.991793	13613
ENSMUSG00000034416	Pkd1l2	protein_coding	5.0854	0.360004	0.719978	0.500021	0.617061	0.812941	13614
ENSMUSG00000024401	Tnf	protein_coding	5.08138	0.962819	0.68859	1.39825	0.162039	0.390049	13615
ENSMUSG00000055629	B4galnt4	protein_coding	5.08112	0.504788	1.01083	0.499378	0.617513	0.812941	13616
ENSMUSG00000002266	Zim1	protein_coding	5.0662	-0.322437	0.876183	-0.368002	0.712871	0.868005	13617
ENSMUSG00000024011	Pi16	protein_coding	5.0641	0.663017	0.864647	0.766807	0.443196	0.689598	13618
ENSMUSG00000040298	Btbd16	protein_coding	5.06325	2.56029	1.43731	1.7813	0.0748628	0.241048	13619
ENSMUSG00000053746	Ptrh1	protein_coding	5.0576	0.0869208	0.774232	0.112267	0.910612	0.964288	13620
ENSMUSG00000039954	Stk32a	protein_coding	5.05493	0.0675648	0.813873	0.0830164	0.933838	0.973633	13621
ENSMUSG00000005357	Slc1a6	protein_coding	5.054	-0.551811	0.935835	-0.589646	0.555428	0.770984	13622
ENSMUSG00000031258	Xkrx	protein_coding	5.05042	-0.812727	0.678322	-1.19814	0.230861	0.481707	13623
ENSMUSG00000045005	Fzd5	protein_coding	5.04709	-0.249086	0.830798	-0.299815	0.764318	0.892915	13624
ENSMUSG00000005824	Tnfsf14	protein_coding	5.04273	1.08534	0.996441	1.08922	0.276058	0.534188	13625
ENSMUSG00000029168	Dpysl5	protein_coding	5.03439	0.252416	0.780479	0.323411	0.746384	0.883923	13626
ENSMUSG00000010080	Epn3	protein_coding	5.03189	-0.853094	0.826265	-1.03247	0.301852	0.561431	13627
ENSMUSG00000070822	Zscan18	protein_coding	5.02273	0.498954	0.718122	0.694804	0.487178	0.723262	13628
ENSMUSG00000096472	Cdkn2d	protein_coding	5.0169	-0.489233	0.661252	-0.739859	0.459386	0.701598	13629
ENSMUSG00000028492	Saxo1	protein_coding	5.01269	0.107589	0.681172	0.157947	0.874499	0.948375	13630
ENSMUSG00000029420	Rimbp2	protein_coding	5.00719	-0.352292	0.876484	-0.401938	0.68773	0.854064	13631
ENSMUSG00000042671	Rgs8	protein_coding	5.00642	3.1924	1.34061	2.3813	0.0172515	0.0900007	13632
ENSMUSG00000031831	Dnaaf1	protein_coding	4.99222	-1.57986	1.13075	-1.39717	0.162362	0.390545	13633
ENSMUSG00000079492	Gm11127	protein_coding	4.96109	-0.168161	1.81026	-0.0928931	0.925988	0.970699	13634
ENSMUSG00000029641	Rasl11a	protein_coding	4.95835	-0.190035	0.878606	-0.216292	0.82876	0.927317	13635
ENSMUSG00000068522	Aard	protein_coding	4.95201	0.00405154	0.775803	0.00522238	0.995833	0.998493	13636
ENSMUSG00000043939	A530064D06Rik	protein_coding	4.94945	1.33691	0.710911	1.88056	0.0600323	0.209467	13637
ENSMUSG00000086392	Mccc1os	lncRNA	4.9482	-0.259221	0.758658	-0.341684	0.732589	0.876942	13638
ENSMUSG00000063626	Unc5d	protein_coding	4.94295	0.151362	0.685694	0.220743	0.825293	0.926405	13639
ENSMUSG00000028794	A3galt2	protein_coding	4.9426	-0.251144	0.825995	-0.304051	0.761089	0.891572	13640
ENSMUSG00000005983	1700037C18Rik	protein_coding	4.93523	0.0437241	0.730238	0.0598766	0.952254	0.980487	13641
ENSMUSG00000061039	Olfr920	protein_coding	4.92902	-0.0253537	0.682706	-0.037137	0.970376	0.988433	13642
ENSMUSG00000042385	Gzmk	protein_coding	4.92694	4.7375	1.29427	3.66036	0.000251859	0.00405476	13643
ENSMUSG00000048429	Timm29	protein_coding	4.92234	-0.0481469	0.751568	-0.064062	0.948921	0.97968	13644
ENSMUSG00000071847	Apcdd1	protein_coding	4.91921	1.15989	0.881554	1.31574	0.188262	0.428082	13645
ENSMUSG00000033805	Ephx4	protein_coding	4.91187	0.8458	0.858906	0.984741	0.324752	0.586	13646
ENSMUSG00000079339	Ifit1bl1	protein_coding	4.90192	0.351681	0.97329	0.361332	0.717851	0.870108	13647
ENSMUSG00000027977	Ndst3	protein_coding	4.89572	1.24002	0.980222	1.26504	0.205859	0.450895	13648
ENSMUSG00000042641	Rgsl1	protein_coding	4.89192	0.766834	0.750298	1.02204	0.306762	0.566721	13649
ENSMUSG00000035403	Crb2	protein_coding	4.88411	0.999207	0.886513	1.12712	0.259691	0.515982	13650
ENSMUSG00000045394	Epcam	protein_coding	4.87727	0.232297	0.786837	0.295229	0.767819	0.894221	13651
ENSMUSG00000096914	Galntl6	protein_coding	4.87186	0.108273	0.8335	0.129902	0.896644	0.958535	13652
ENSMUSG00000031285	Dcx	protein_coding	4.87051	0.296212	0.88102	0.336215	0.736708	0.879218	13653
ENSMUSG00000025229	Pitx3	protein_coding	4.85974	-2.37765	1.16544	-2.04013	0.041337	0.16365	13654
ENSMUSG00000030994	D7Ertd443e	protein_coding	4.85695	-0.331094	0.861199	-0.384457	0.70064	0.861058	13655
ENSMUSG00000020493	Prr11	protein_coding	4.8512	1.14394	0.886652	1.29018	0.196989	0.439657	13656
ENSMUSG00000032892	Rangrf	protein_coding	4.85017	0.186	0.878532	0.211717	0.832328	0.929178	13657
ENSMUSG00000030346	Rad51ap1	protein_coding	4.84706	1.08643	0.771636	1.40796	0.159144	0.385861	13658
ENSMUSG00000020218	Wif1	protein_coding	4.84094	-2.53815	0.841249	-3.01712	0.00255193	0.0226937	13659
ENSMUSG00000020808	Pimreg	protein_coding	4.83649	1.42532	0.972138	1.46617	0.142601	0.362126	13660
ENSMUSG00000070385	Ampd1	protein_coding	4.83545	0.476675	0.898406	0.530579	0.595711	0.800216	13661
ENSMUSG00000041670	Rims1	protein_coding	4.81938	0.205921	0.671425	0.306692	0.759078	0.890638	13662
ENSMUSG00000032011	Thy1	protein_coding	4.81182	1.54297	0.914118	1.68793	0.0914244	0.273851	13663
ENSMUSG00000059791	Nrm	protein_coding	4.81155	0.727073	0.733841	0.990777	0.321794	0.583201	13664
ENSMUSG00000022357	Klhl38	protein_coding	4.80591	0.0451946	0.771173	0.058605	0.953267	0.980487	13665
ENSMUSG00000046683	0610025J13Rik	lncRNA	4.80576	-0.874331	1.08759	-0.803913	0.421447	0.67228	13666
ENSMUSG00000053367	Epp13	protein_coding	4.80345	-1.22563	1.37897	-0.888802	0.37411	0.632299	13667
ENSMUSG00000070369	Itgad	protein_coding	4.79693	-0.219327	0.911149	-0.240714	0.809777	0.918498	13668
ENSMUSG00000037953	A4gnt	protein_coding	4.79228	4.91104	1.75433	2.79938	0.00512009	0.0377627	13669
ENSMUSG00000022422	Dscc1	protein_coding	4.79015	0.0328112	0.820679	0.0399806	0.968109	0.987634	13670
ENSMUSG00000024399	Ltb	protein_coding	4.78931	0.186167	0.725233	0.2567	0.79741	0.91016	13671
ENSMUSG00000017607	Tns4	protein_coding	4.78883	0.736113	0.683238	1.07739	0.281306	0.539618	13672
ENSMUSG00000055809	Dnaaf3	protein_coding	4.75667	0.02987	1.03084	0.0289764	0.976883	0.991692	13673
ENSMUSG00000058966	Tlcd3b	protein_coding	4.75619	2.64504	1.15793	2.28428	0.0223548	0.107799	13674
ENSMUSG00000031382	Asb11	protein_coding	4.75217	0.412684	0.850007	0.485507	0.627317	0.818207	13675
ENSMUSG00000059203	Il1rapl2	protein_coding	4.74285	0.667695	0.794946	0.839926	0.40095	0.654728	13676
ENSMUSG00000033361	Prrg3	protein_coding	4.73694	1.7306	0.878472	1.97001	0.0488369	0.183512	13677
ENSMUSG00000044024	Rell2	protein_coding	4.73367	0.68756	0.928941	0.740155	0.459206	0.701598	13678
ENSMUSG00000041396	Mettl18	protein_coding	4.73185	-0.0391137	0.890545	-0.0439211	0.964967	0.986122	13679
ENSMUSG00000021965	Ska3	protein_coding	4.71705	0.355365	0.807836	0.439897	0.660012	0.838161	13680
ENSMUSG00000021553	Slc28a3	protein_coding	4.71245	1.32391	0.942033	1.40537	0.159911	0.386933	13681
ENSMUSG00000019214	Chtf18	protein_coding	4.70972	0.291007	0.950788	0.30607	0.759552	0.890722	13682
ENSMUSG00000072618	Gm10384	lncRNA	4.70807	0.736012	0.885512	0.83117	0.405877	0.658115	13683
ENSMUSG00000042109	Csdc2	protein_coding	4.699	-0.284252	1.02072	-0.278483	0.780642	0.902137	13684
ENSMUSG00000049872	Calhm5	protein_coding	4.69457	0.59592	0.840165	0.709289	0.478145	0.716453	13685
ENSMUSG00000030074	Gxylt2	protein_coding	4.69233	0.423622	1.04078	0.407022	0.683992	0.851944	13686
ENSMUSG00000028009	1700061I17Rik	lncRNA	4.68437	1.69893	0.839828	2.02295	0.0430783	0.168755	13687
ENSMUSG00000034648	Lrrn1	protein_coding	4.6835	1.38292	1.1345	1.21897	0.222857	0.472618	13688
ENSMUSG00000004814	Ccl24	protein_coding	4.67066	-2.42402	0.997467	-2.43017	0.0150916	0.0815094	13689
ENSMUSG00000046269	Usp27x	protein_coding	4.66775	0.414224	0.739903	0.559836	0.575591	0.786647	13690
ENSMUSG00000021950	Anxa8	protein_coding	4.66705	0.0743074	0.774615	0.0959281	0.923578	0.969836	13691
ENSMUSG00000031239	Itm2a	protein_coding	4.66433	-0.0685083	0.908056	-0.075445	0.939861	0.975846	13692
ENSMUSG00000027661	Slc2a10	protein_coding	4.65657	1.18865	0.955247	1.24433	0.213376	0.460716	13693
ENSMUSG00000024223	Armc12	protein_coding	4.65649	1.73619	1.56047	1.11261	0.265878	0.522769	13694
ENSMUSG00000047342	Zfp286	protein_coding	4.65525	0.0832829	0.838202	0.0993589	0.920853	0.969092	13695
ENSMUSG00000044726	Erich5	protein_coding	4.64226	0.564277	0.865445	0.652007	0.514397	0.742537	13696
ENSMUSG00000012819	Cdh23	protein_coding	4.63584	1.11493	0.884477	1.26055	0.207472	0.452851	13697
ENSMUSG00000036923	Stox1	protein_coding	4.63446	0.106076	0.739907	0.143364	0.886003	0.953541	13698
ENSMUSG00000034829	Nxnl1	protein_coding	4.63035	-3.58064	1.22685	-2.91857	0.00351643	0.0286783	13699
ENSMUSG00000022421	Nptxr	protein_coding	4.62621	-0.550214	0.77275	-0.712021	0.476452	0.71536	13700
ENSMUSG00000043122	A530016L24Rik	protein_coding	4.60751	1.04529	0.780228	1.33973	0.180333	0.416221	13701
ENSMUSG00000030510	Cers3	protein_coding	4.60315	0.953921	1.05056	0.908016	0.36387	0.622779	13702
ENSMUSG00000026080	Chst10	protein_coding	4.58164	1.05816	0.867501	1.21978	0.222549	0.472247	13703
ENSMUSG00000055409	Nell1	protein_coding	4.56488	0.617382	0.860816	0.717205	0.473248	0.712519	13704
ENSMUSG00000030385	2900092C05Rik	protein_coding	4.56047	-0.702883	0.81252	-0.865065	0.387003	0.642789	13705
ENSMUSG00000024803	Ankrd1	protein_coding	4.55828	0.713342	0.768512	0.928212	0.353298	0.613089	13706
ENSMUSG00000029134	Plb1	protein_coding	4.55266	-0.266853	0.918279	-0.290601	0.771356	0.896709	13707
ENSMUSG00000061723	Tnnt3	protein_coding	4.55027	-0.0613694	0.938417	-0.0653966	0.947858	0.979373	13708
ENSMUSG00000030877	Mfsd13b	protein_coding	4.54137	-0.489976	0.933963	-0.52462	0.599847	0.802647	13709
ENSMUSG00000056753	C330011M18Rik	lncRNA	4.53457	-0.343545	0.969889	-0.35421	0.723181	0.872549	13710
ENSMUSG00000033027	Klrc3	protein_coding	4.52671	1.59417	0.95115	1.67604	0.0937301	0.278535	13711
ENSMUSG00000032495	Lrrc2	protein_coding	4.52654	0.311086	0.800214	0.388753	0.697459	0.859514	13712
ENSMUSG00000024617	Camk2a	protein_coding	4.51238	0.414293	0.892978	0.463945	0.642687	0.828269	13713
ENSMUSG00000042498	Radx	protein_coding	4.51068	1.22161	0.82773	1.47586	0.139982	0.358411	13714
ENSMUSG00000004296	Il12b	protein_coding	4.49583	1.60948	0.790574	2.03584	0.0417667	0.164939	13715
ENSMUSG00000063535	Zfp773	protein_coding	4.49391	0.310938	0.74587	0.416879	0.676767	0.847604	13716
ENSMUSG00000043461	Sptssb	protein_coding	4.48895	-1.69784	0.874808	-1.94082	0.0522806	0.190968	13717
ENSMUSG00000018919	Tm4sf5	protein_coding	4.47606	-0.17497	1.30807	-0.133762	0.893591	0.956954	13718
ENSMUSG00000023918	Adgrf4	protein_coding	4.47037	0.180416	0.700727	0.257469	0.796817	0.910137	13719
ENSMUSG00000034570	Inpp5j	protein_coding	4.46965	1.77097	0.832919	2.12623	0.0334844	0.142574	13720
ENSMUSG00000044626	Liph	protein_coding	4.46908	0.393997	0.942403	0.418076	0.675891	0.847372	13721
ENSMUSG00000047181	Samd14	protein_coding	4.46905	0.629886	0.984656	0.639701	0.522367	0.748692	13722
ENSMUSG00000073538	E330020D12Rik	lncRNA	4.46786	2.08476	0.869978	2.39633	0.01656	0.0870669	13723
ENSMUSG00000052821	Cysltr1	protein_coding	4.46574	0.417653	0.897475	0.465364	0.641671	0.827724	13724
ENSMUSG00000030173	Klra5	protein_coding	4.46299	-2.58727	1.38753	-1.86466	0.0622288	0.215138	13725
ENSMUSG00000027896	Slc16a4	protein_coding	4.46212	-0.442792	0.723033	-0.612409	0.540267	0.761242	13726
ENSMUSG00000030075	Cntn3	protein_coding	4.45313	0.856904	1.01466	0.844524	0.398377	0.653004	13727
ENSMUSG00000041245	Wnk3	protein_coding	4.44147	1.59027	0.973041	1.63433	0.10219	0.293439	13728
ENSMUSG00000054161	Fam83e	protein_coding	4.4384	-0.226869	1.24731	-0.181887	0.855671	0.940178	13729
ENSMUSG00000042371	Slc5a10	protein_coding	4.43702	-0.047854	0.908029	-0.0527009	0.95797	0.983198	13730
ENSMUSG00000050671	Ism2	protein_coding	4.41107	0.00217304	0.738132	0.00294397	0.997651	0.998912	13731
ENSMUSG00000017195	Zpbp2	protein_coding	4.39979	0.341824	0.987643	0.346101	0.729267	0.875415	13732
ENSMUSG00000039883	Lrrc17	protein_coding	4.39926	-0.406987	0.943663	-0.431285	0.666261	0.841469	13733
ENSMUSG00000062128	Olfr20	protein_coding	4.39754	-3.03387	1.05515	-2.87531	0.00403636	0.0315997	13734
ENSMUSG00000037705	Tecta	protein_coding	4.39336	-2.25954	1.16347	-1.94206	0.0521293	0.190642	13735
ENSMUSG00000058925	Ccdc192	protein_coding	4.39226	1.68605	0.834458	2.02053	0.0433283	0.169325	13736
ENSMUSG00000005883	Spo11	protein_coding	4.39182	0.211623	0.803009	0.263537	0.792136	0.907189	13737
ENSMUSG00000011751	Sptbn4	protein_coding	4.38947	0.953996	0.778852	1.22487	0.220622	0.469757	13738
ENSMUSG00000051703	Tmem198	protein_coding	4.38896	0.250184	0.809952	0.308887	0.757407	0.889215	13739
ENSMUSG00000032783	Troap	protein_coding	4.37751	0.819339	1.07291	0.763659	0.44507	0.690803	13740
ENSMUSG00000034145	Tmem63c	protein_coding	4.37503	0.138986	0.791606	0.175574	0.860628	0.942787	13741
ENSMUSG00000067341	H2-Eb2	protein_coding	4.374	0.0831341	0.874483	0.0950666	0.924262	0.969909	13742
ENSMUSG00000079304	Tex52	protein_coding	4.37151	0.102425	0.825158	0.124127	0.901214	0.960483	13743
ENSMUSG00000062044	Lmtk3	protein_coding	4.36585	0.00830857	1.04183	0.00797498	0.993637	0.997242	13744
ENSMUSG00000040693	Slco4c1	protein_coding	4.3573	1.13823	0.765782	1.48636	0.137183	0.354066	13745
ENSMUSG00000078521	Aunip	protein_coding	4.35682	0.631703	0.766127	0.824541	0.409632	0.662133	13746
ENSMUSG00000041605	Inava	protein_coding	4.35367	2.23678	1.0985	2.03622	0.0417286	0.164834	13747
ENSMUSG00000052180	Serpinb6c	protein_coding	4.35293	-3.95	1.52136	-2.59635	0.00942189	0.0584477	13748
ENSMUSG00000015484	Fam163a	protein_coding	4.35153	1.47162	0.869794	1.69192	0.0906606	0.272679	13749
ENSMUSG00000039376	Synpo2l	protein_coding	4.3509	-0.264152	0.997257	-0.264879	0.791103	0.906817	13750
ENSMUSG00000031548	Sfrp1	protein_coding	4.33752	-0.130544	1.02152	-0.127794	0.898312	0.959455	13751
ENSMUSG00000049562	Ap5b1	protein_coding	4.33449	0.968003	0.953092	1.01564	0.309799	0.569895	13752
ENSMUSG00000042265	Trem1	protein_coding	4.3326	1.40436	0.986388	1.42374	0.154521	0.378907	13753
ENSMUSG00000068744	Psrc1	protein_coding	4.3272	1.0984	0.842996	1.30297	0.192586	0.433835	13754
ENSMUSG00000091183	Gm5141	protein_coding	4.32116	0.743181	0.80643	0.921569	0.356753	0.615845	13755
ENSMUSG00000048230	Fbxo43	protein_coding	4.31984	0.0883314	0.890435	0.0992003	0.920979	0.969092	13756
ENSMUSG00000043592	Unc5cl	protein_coding	4.3118	2.00412	0.953988	2.10078	0.0356599	0.148555	13757
ENSMUSG00000079364	Gm3558	protein_coding	4.29233	-0.527435	0.884372	-0.596395	0.550911	0.768672	13758
ENSMUSG00000025916	Ppp1r42	protein_coding	4.29055	2.76147	1.04824	2.63438	0.00842907	0.0538434	13759
ENSMUSG00000091604	Gm17349	protein_coding	4.28689	0.526678	0.750506	0.701764	0.482827	0.719939	13760
ENSMUSG00000042672	Dcst1	protein_coding	4.28348	1.40606	1.02616	1.37021	0.170622	0.402249	13761
ENSMUSG00000030041	M1ap	protein_coding	4.2814	0.410807	0.969617	0.42368	0.671799	0.845043	13762
ENSMUSG00000042554	Zp3r	protein_coding	4.26367	-0.867194	0.891033	-0.973245	0.330431	0.591748	13763
ENSMUSG00000020297	Nsg2	protein_coding	4.25936	0.060715	0.974745	0.0622881	0.950333	0.980185	13764
ENSMUSG00000038782	1700028J19Rik	protein_coding	4.25618	0.742183	0.882176	0.84131	0.400175	0.654147	13765
ENSMUSG00000062609	Kcnj15	protein_coding	4.24727	0.22306	0.749919	0.297446	0.766126	0.893347	13766
ENSMUSG00000068252	Apol7b	protein_coding	4.23457	0.366305	1.02594	0.357042	0.72106	0.871923	13767
ENSMUSG00000090799	Klhl33	protein_coding	4.23394	0.864809	0.797204	1.0848	0.278009	0.536171	13768
ENSMUSG00000047945	Marcksl1	protein_coding	4.23121	1.16747	1.03489	1.12811	0.259274	0.515441	13769
ENSMUSG00000050751	Pgbd5	protein_coding	4.22873	1.7315	0.96595	1.79253	0.0730473	0.23767	13770
ENSMUSG00000078653	Cntd1	protein_coding	4.22401	-1.29523	1.01846	-1.27176	0.20346	0.448212	13771
ENSMUSG00000001103	Sebox	protein_coding	4.21843	-1.44662	1.18195	-1.22393	0.220977	0.470169	13772
ENSMUSG00000031132	Cd40lg	protein_coding	4.21785	0.168568	0.777371	0.216843	0.82833	0.927286	13773
ENSMUSG00000043384	Gprasp1	protein_coding	4.20936	0.145337	0.767127	0.189456	0.849735	0.938015	13774
ENSMUSG00000041046	Ramp3	protein_coding	4.2086	1.31127	1.09243	1.20032	0.230014	0.480721	13775
ENSMUSG00000024379	Tslp	protein_coding	4.2059	1.50608	0.947934	1.58881	0.112104	0.310315	13776
ENSMUSG00000067599	Klra7	protein_coding	4.2046	-0.432847	0.97859	-0.442317	0.65826	0.837925	13777
ENSMUSG00000021313	Ryr2	protein_coding	4.19805	0.738018	1.24629	0.592173	0.553734	0.769918	13778
ENSMUSG00000030664	Sox6os	lncRNA	4.19139	-0.878211	0.972894	-0.902679	0.366696	0.625578	13779
ENSMUSG00000039579	Grin3a	protein_coding	4.18595	-0.425283	0.91171	-0.466467	0.640881	0.827288	13780
ENSMUSG00000020377	Ltc4s	protein_coding	4.18506	-0.158176	0.984146	-0.160724	0.872311	0.947361	13781
ENSMUSG00000073051	Gm14812	lncRNA	4.17962	-1.25291	0.750612	-1.66919	0.0950803	0.281368	13782
ENSMUSG00000020151	Ptprr	protein_coding	4.17447	-0.566074	0.858247	-0.65957	0.50953	0.73856	13783
ENSMUSG00000025359	Pmel	protein_coding	4.17234	-0.900709	0.731033	-1.2321	0.21791	0.466427	13784
ENSMUSG00000061397	Krt79	protein_coding	4.1707	2.03209	1.50256	1.35242	0.176241	0.410092	13785
ENSMUSG00000073010	Gm5127	protein_coding	4.16769	-0.345207	0.902353	-0.382563	0.702044	0.861786	13786
ENSMUSG00000041479	Syt15	protein_coding	4.16653	-1.48341	0.889384	-1.66791	0.0953341	0.281541	13787
ENSMUSG00000054594	Oscar	protein_coding	4.15066	-0.932614	0.968913	-0.962536	0.33578	0.595981	13788
ENSMUSG00000020607	Lratd1	protein_coding	4.14658	0.709506	0.807942	0.878164	0.379855	0.636904	13789
ENSMUSG00000032094	Cd3d	protein_coding	4.13671	0.938051	1.01949	0.92012	0.35751	0.616646	13790
ENSMUSG00000072679	D6Ertd474e	lncRNA	4.12839	0.0287316	1.04251	0.0275599	0.978013	0.991793	13791
ENSMUSG00000026180	Cxcr2	protein_coding	4.12209	1.36124	1.29598	1.05035	0.293555	0.553359	13792
ENSMUSG00000028463	Car9	protein_coding	4.11878	0.564813	0.796945	0.708722	0.478497	0.716565	13793
ENSMUSG00000029830	Svopl	protein_coding	4.11699	-0.602241	0.79132	-0.761059	0.446622	0.691667	13794
ENSMUSG00000022053	Ebf2	protein_coding	4.11317	-1.6278	1.42378	-1.1433	0.252916	0.507978	13795
ENSMUSG00000087408	Cers1	protein_coding	4.10543	0.246013	0.825854	0.29789	0.765787	0.893311	13796
ENSMUSG00000036560	Lgi4	protein_coding	4.10454	0.436581	0.861862	0.506556	0.612467	0.80996	13797
ENSMUSG00000032221	Mns1	protein_coding	4.09691	1.76851	1.04418	1.69368	0.0903255	0.272159	13798
ENSMUSG00000061356	Nuggc	protein_coding	4.09501	0.805697	0.901074	0.894152	0.37124	0.629053	13799
ENSMUSG00000053153	Spag16	protein_coding	4.09199	0.708384	0.894503	0.791931	0.428401	0.676974	13800
ENSMUSG00000066975	Cryba4	protein_coding	4.08765	-0.153438	0.757081	-0.20267	0.839393	0.932412	13801
ENSMUSG00000021678	F2rl1	protein_coding	4.08524	1.50013	0.81666	1.83691	0.0662235	0.223471	13802
ENSMUSG00000074344	Tmigd3	protein_coding	4.05552	0.99347	0.795969	1.24813	0.211985	0.459119	13803
ENSMUSG00000037279	Ovol2	protein_coding	4.05433	1.09925	1.02992	1.06732	0.285827	0.544998	13804
ENSMUSG00000000982	Ccl3	protein_coding	4.04734	1.98192	0.945225	2.09677	0.0360138	0.149375	13805
ENSMUSG00000054934	Kcnmb4	protein_coding	4.03691	1.56824	1.01678	1.54236	0.122987	0.330125	13806
ENSMUSG00000003476	Crhr2	protein_coding	4.03026	-1.53305	1.08512	-1.4128	0.157714	0.383766	13807
ENSMUSG00000029121	Crmp1	protein_coding	4.02803	0.830124	0.854805	0.971127	0.331485	0.592659	13808
ENSMUSG00000042717	Ppp1r3a	protein_coding	4.02392	-1.38904	0.803355	-1.72905	0.0838008	0.260058	13809
ENSMUSG00000070695	Cntnap5a	protein_coding	4.02192	0.31039	0.795714	0.390078	0.696479	0.858972	13810
ENSMUSG00000003070	Efna2	protein_coding	4.01789	-0.75813	0.963293	-0.787019	0.431271	0.679365	13811
ENSMUSG00000019852	Arfgef3	protein_coding	4.01624	0.729756	0.837635	0.87121	0.383639	0.640622	13812
ENSMUSG00000024087	Cyp1b1	protein_coding	4.01465	1.52049	1.1683	1.30145	0.193104	0.434522	13813
ENSMUSG00000086805	4932443L11Rik	lncRNA	4.01275	-0.155315	0.791381	-0.196259	0.844408	0.935179	13814
ENSMUSG00000030376	Slc8a2	protein_coding	4.01092	0.876458	0.822805	1.06521	0.286782	0.545786	13815
ENSMUSG00000030672	Mylpf	protein_coding	3.98939	1.2415	0.809831	1.53304	0.125266	0.334104	13816
ENSMUSG00000051238	Swsap1	protein_coding	3.98715	-0.404379	1.29917	-0.31126	0.755603	0.888095	13817
ENSMUSG00000031997	Trpc6	protein_coding	3.97866	3.02605	1.10544	2.73742	0.00619226	0.0432071	13818
ENSMUSG00000026011	Ctla4	protein_coding	3.97472	3.68701	1.28944	2.85938	0.00424464	0.032745	13819
ENSMUSG00000079262	Slco1a6	protein_coding	3.97198	1.43557	0.930716	1.54244	0.122967	0.330125	13820
ENSMUSG00000040919	4930505A04Rik	protein_coding	3.95769	0.790801	0.833959	0.94825	0.343002	0.602906	13821
ENSMUSG00000026679	Enkur	protein_coding	3.95601	1.9521	0.921484	2.11843	0.0341388	0.144454	13822
ENSMUSG00000053024	Cntn2	protein_coding	3.95547	0.331131	0.791992	0.418099	0.675875	0.847372	13823
ENSMUSG00000040836	Gpr161	protein_coding	3.95508	-0.606823	0.80827	-0.750767	0.452793	0.695973	13824
ENSMUSG00000064147	Rab44	protein_coding	3.95479	1.93396	1.1395	1.69721	0.0896577	0.271006	13825
ENSMUSG00000075070	4932412D23Rik	lncRNA	3.95173	-1.1612	0.884999	-1.31209	0.189491	0.429987	13826
ENSMUSG00000022382	Wnt7b	protein_coding	3.95043	2.53531	1.11094	2.28214	0.0224811	0.10821	13827
ENSMUSG00000028702	Rad54l	protein_coding	3.95025	1.37008	0.802958	1.70629	0.0879538	0.267892	13828
ENSMUSG00000032013	Trim29	protein_coding	3.93689	2.68527	1.09626	2.44948	0.0143061	0.0785156	13829
ENSMUSG00000047067	Dusp28	protein_coding	3.93452	-0.269073	0.827014	-0.325355	0.744913	0.883392	13830
ENSMUSG00000029092	D5Ertd615e	lncRNA	3.93251	2.86684	1.21887	2.35204	0.0186709	0.0953126	13831
ENSMUSG00000034427	Myo15b	protein_coding	3.91369	1.63311	0.959786	1.70154	0.088842	0.269626	13832
ENSMUSG00000086058	Unc45bos	lncRNA	3.91255	3.17563	1.42969	2.2212	0.0263372	0.120524	13833
ENSMUSG00000037846	Rtkn2	protein_coding	3.89584	-0.143265	0.985602	-0.145358	0.884428	0.952903	13834
ENSMUSG00000033544	Angptl1	protein_coding	3.89526	0.0491411	1.25476	0.0391638	0.96876	0.987663	13835
ENSMUSG00000089661	Mia	protein_coding	3.89055	0.235537	1.0637	0.221431	0.824757	0.926405	13836
ENSMUSG00000036144	Meox2	protein_coding	3.88444	0.87782	1.29236	0.679239	0.496986	0.730791	13837
ENSMUSG00000043913	Ccdc60	protein_coding	3.88267	-1.0859	0.99671	-1.08949	0.27594	0.534188	13838
ENSMUSG00000074469	Gm15348	lncRNA	3.88208	0.999268	1.04074	0.960156	0.336977	0.597503	13839
ENSMUSG00000032356	Rasgrf1	protein_coding	3.88043	-0.607805	0.964997	-0.629852	0.528792	0.753967	13840
ENSMUSG00000062760	Shisal1	protein_coding	3.87879	0.498284	1.04857	0.475202	0.634643	0.823376	13841
ENSMUSG00000038973	Cldnd2	protein_coding	3.8714	0.250051	0.948392	0.263658	0.792043	0.907155	13842
ENSMUSG00000072952	Gm5878	lncRNA	3.86923	-0.746101	1.1206	-0.665804	0.505537	0.735589	13843
ENSMUSG00000075552	Cyp3a41b	protein_coding	3.86448	-0.168154	1.90598	-0.0882244	0.929698	0.97162	13844
ENSMUSG00000016262	Sertad4	protein_coding	3.85149	-0.0170895	0.832195	-0.0205354	0.983616	0.993112	13845
ENSMUSG00000031933	Izumo1r	protein_coding	3.84888	0.51072	0.74744	0.683292	0.494422	0.728709	13846
ENSMUSG00000020826	Nos2	protein_coding	3.84504	0.804353	0.79871	1.00706	0.313904	0.574262	13847
ENSMUSG00000042097	Zfp239	protein_coding	3.84238	0.589796	1.0099	0.584014	0.559211	0.773266	13848
ENSMUSG00000020256	Aldh1l2	protein_coding	3.83542	0.332555	0.972498	0.34196	0.732381	0.876851	13849
ENSMUSG00000038677	Scube3	protein_coding	3.82851	2.71606	1.1834	2.29513	0.0217257	0.105586	13850
ENSMUSG00000028738	Tas1r2	protein_coding	3.82595	-1.68957	1.21317	-1.39268	0.163715	0.392278	13851
ENSMUSG00000020135	Apc2	protein_coding	3.81151	-0.556292	0.899916	-0.61816	0.53647	0.758864	13852
ENSMUSG00000031910	Has3	protein_coding	3.80237	-0.731262	0.830066	-0.880968	0.378335	0.635863	13853
ENSMUSG00000116165	Pdxp	protein_coding	3.79088	0.601294	0.927866	0.648039	0.516959	0.745194	13854
ENSMUSG00000019489	Cd70	protein_coding	3.79	0.174266	1.1358	0.15343	0.878059	0.950125	13855
ENSMUSG00000034706	Dnai2	protein_coding	3.78837	0.800408	0.85788	0.933007	0.350816	0.610994	13856
ENSMUSG00000031111	Igsf1	protein_coding	3.78637	0.494461	1.01122	0.488973	0.624861	0.816918	13857
ENSMUSG00000009670	Tex11	protein_coding	3.77213	-0.35956	1.32069	-0.272251	0.785429	0.90357	13858
ENSMUSG00000040229	Gpr34	protein_coding	3.76979	2.11664	1.11584	1.89691	0.0578404	0.204419	13859
ENSMUSG00000034773	Hrob	protein_coding	3.7692	0.816932	0.937536	0.87136	0.383557	0.640622	13860
ENSMUSG00000039110	Mycbpap	protein_coding	3.76227	1.8669	1.0548	1.76991	0.0767417	0.245436	13861
ENSMUSG00000063297	Luzp2	protein_coding	3.74957	0.138606	0.956611	0.144893	0.884796	0.953083	13862
ENSMUSG00000074673	Ttll9	protein_coding	3.74761	-0.70684	1.22986	-0.574733	0.565472	0.778712	13863
ENSMUSG00000048764	Tmprss11f	protein_coding	3.74589	0.316467	0.880163	0.359556	0.719179	0.871052	13864
ENSMUSG00000029832	Nfe2l3	protein_coding	3.74378	-0.567835	0.842894	-0.673673	0.500519	0.732635	13865
ENSMUSG00000042581	Thsd7b	protein_coding	3.74335	0.558747	0.872503	0.640395	0.521916	0.748277	13866
ENSMUSG00000072601	Ear1	protein_coding	3.73052	-0.423465	0.93724	-0.451821	0.651398	0.833546	13867
ENSMUSG00000019933	Mrln	protein_coding	3.72848	0.584056	0.850831	0.686453	0.492427	0.726854	13868
ENSMUSG00000094651	Gal3st2	protein_coding	3.72557	0.614333	1.09336	0.561876	0.574201	0.78565	13869
ENSMUSG00000026069	Il1rl1	protein_coding	3.72473	0.0586378	0.935209	0.0627002	0.950005	0.979977	13870
ENSMUSG00000027460	Angpt4	protein_coding	3.71689	1.77127	1.17892	1.50245	0.13298	0.347711	13871
ENSMUSG00000031270	4930513O06Rik	protein_coding	3.71485	0.16782	0.962128	0.174426	0.86153	0.943194	13872
ENSMUSG00000022594	Lynx1	protein_coding	3.71216	1.35954	0.977537	1.39078	0.164293	0.393003	13873
ENSMUSG00000030134	Rasgef1a	protein_coding	3.7117	0.416552	0.887538	0.469335	0.63883	0.826136	13874
ENSMUSG00000020251	Glt8d2	protein_coding	3.70842	2.67485	1.31004	2.04181	0.0411702	0.163171	13875
ENSMUSG00000025716	Myo3a	protein_coding	3.70798	-1.08778	0.98658	-1.10258	0.270209	0.527499	13876
ENSMUSG00000085355	3010003L21Rik	lncRNA	3.70678	-0.0367504	0.937061	-0.0392188	0.968716	0.987663	13877
ENSMUSG00000051228	Nyx	protein_coding	3.7012	1.70511	1.14512	1.48902	0.136481	0.35293	13878
ENSMUSG00000074818	Pdzd7	protein_coding	3.68872	-0.234629	1.30266	-0.180116	0.857062	0.940977	13879
ENSMUSG00000033152	Podxl2	protein_coding	3.68532	1.99813	1.2601	1.58569	0.11281	0.31148	13880
ENSMUSG00000028176	Lrrc7	protein_coding	3.68283	0.235831	1.39028	0.169628	0.865303	0.945364	13881
ENSMUSG00000022303	Dcstamp	protein_coding	3.67618	1.83133	1.32382	1.38337	0.166552	0.396261	13882
ENSMUSG00000027966	Col11a1	protein_coding	3.67466	0.399801	1.46012	0.273813	0.784228	0.903429	13883
ENSMUSG00000071654	Uqcc3	protein_coding	3.67156	-1.2532	0.998068	-1.25563	0.20925	0.455269	13884
ENSMUSG00000022993	Tex49	protein_coding	3.66943	0.178339	0.999389	0.178448	0.858371	0.941491	13885
ENSMUSG00000015627	Gata5	protein_coding	3.66861	-1.06901	0.906138	-1.17974	0.238104	0.490228	13886
ENSMUSG00000041886	Macc1	protein_coding	3.66715	2.23857	1.10212	2.03115	0.0422397	0.166273	13887
ENSMUSG00000004612	Nkg7	protein_coding	3.65297	0.894241	1.05993	0.843681	0.398848	0.653036	13888
ENSMUSG00000028845	Tekt2	protein_coding	3.65137	0.743991	0.829963	0.896415	0.370031	0.628251	13889
ENSMUSG00000022584	Ly6c2	protein_coding	3.64835	0.436151	1.14422	0.381178	0.703071	0.862305	13890
ENSMUSG00000058579	Cela2a	protein_coding	3.64487	-1.84455	1.2434	-1.48347	0.137949	0.35531	13891
ENSMUSG00000000983	Wfdc18	protein_coding	3.63257	0.145638	1.14342	0.12737	0.898647	0.959657	13892
ENSMUSG00000026573	Xcl1	protein_coding	3.62955	1.17757	1.01744	1.15739	0.247114	0.501171	13893
ENSMUSG00000029586	Spdye4b	protein_coding	3.62567	-0.617705	0.86839	-0.711322	0.476885	0.715602	13894
ENSMUSG00000031620	Iqcm	protein_coding	3.62071	-0.304989	0.964853	-0.316099	0.751927	0.885858	13895
ENSMUSG00000032174	Icam5	protein_coding	3.6132	0.491914	0.92598	0.531236	0.595255	0.799879	13896
ENSMUSG00000058159	T2	protein_coding	3.61263	0.761775	0.806367	0.9447	0.344812	0.604949	13897
ENSMUSG00000048747	E130114P18Rik	protein_coding	3.60761	0.545856	0.872602	0.62555	0.53161	0.755822	13898
ENSMUSG00000096852	Cyp2d12	protein_coding	3.606	0.829995	0.855493	0.970196	0.331949	0.593125	13899
ENSMUSG00000018479	1700125H20Rik	protein_coding	3.5988	-0.483225	0.944364	-0.511693	0.608866	0.808195	13900
ENSMUSG00000043531	Sorcs1	protein_coding	3.59534	-0.53694	1.09079	-0.492247	0.622545	0.815243	13901
ENSMUSG00000053977	Cd8a	protein_coding	3.58219	1.50797	1.2231	1.2329	0.217613	0.466227	13902
ENSMUSG00000044201	Cdc25c	protein_coding	3.58196	1.76804	1.04135	1.69784	0.0895384	0.270916	13903
ENSMUSG00000095180	Rhox5	protein_coding	3.58031	1.502	1.05271	1.42679	0.153639	0.377847	13904
ENSMUSG00000021565	Slc6a19	protein_coding	3.57784	1.57748	1.0118	1.55909	0.118976	0.322289	13905
ENSMUSG00000093806	Asmt	protein_coding	3.5663	-1.40072	1.33782	-1.04702	0.295092	0.554718	13906
ENSMUSG00000049281	Scn3b	protein_coding	3.55767	1.12539	0.915779	1.22889	0.219114	0.467951	13907
ENSMUSG00000034796	Cpne7	protein_coding	3.55473	2.5655	1.25727	2.04054	0.0412968	0.163536	13908
ENSMUSG00000035131	Brinp3	protein_coding	3.55451	-1.07152	0.821575	-1.30423	0.192156	0.433595	13909
ENSMUSG00000030205	Gprc5d	protein_coding	3.54968	-0.950398	1.30018	-0.730974	0.464795	0.705978	13910
ENSMUSG00000074419	Pira13	protein_coding	3.5427	0.414695	1.05292	0.393853	0.693689	0.856945	13911
ENSMUSG00000057967	Fgf18	protein_coding	3.53604	1.05366	0.980263	1.07487	0.282432	0.541043	13912
ENSMUSG00000019464	Ptger1	protein_coding	3.53566	0.538229	1.20057	0.448313	0.653927	0.835209	13913
ENSMUSG00000032315	Cyp1a1	protein_coding	3.53372	-0.00767936	1.04087	-0.00737784	0.994113	0.997536	13914
ENSMUSG00000001131	Timp1	protein_coding	3.53241	2.93797	1.0625	2.76515	0.00568965	0.0407416	13915
ENSMUSG00000029275	Gfi1	protein_coding	3.53162	0.812208	0.945069	0.859417	0.390111	0.645913	13916
ENSMUSG00000055110	A630012P03Rik	lncRNA	3.51616	-0.904691	1.01926	-0.887593	0.37476	0.632861	13917
ENSMUSG00000053442	4930597O21Rik	lncRNA	3.51014	0.638581	0.908265	0.703077	0.482008	0.71929	13918
ENSMUSG00000066364	Serpina3b	protein_coding	3.50919	1.91283	1.04537	1.8298	0.0672792	0.225593	13919
ENSMUSG00000022949	Clic6	protein_coding	3.506	1.96161	1.0042	1.95341	0.050771	0.187567	13920
ENSMUSG00000053166	Cdh22	protein_coding	3.48937	0.264485	0.870239	0.303923	0.761187	0.891572	13921
ENSMUSG00000025804	Ccr1	protein_coding	3.48821	3.76857	1.41912	2.65558	0.00791731	0.0515909	13922
ENSMUSG00000044309	Apol7c	protein_coding	3.48345	-0.327004	0.820512	-0.398537	0.690235	0.854867	13923
ENSMUSG00000009731	Kcnd1	protein_coding	3.47924	-0.65944	1.08342	-0.608664	0.542747	0.762733	13924
ENSMUSG00000022203	Efs	protein_coding	3.47698	0.262636	0.920617	0.285283	0.775428	0.899487	13925
ENSMUSG00000053550	Shisa7	protein_coding	3.47445	-0.283597	1.18018	-0.2403	0.810098	0.91854	13926
ENSMUSG00000050211	Pla2g4e	protein_coding	3.4671	0.51938	1.16693	0.445084	0.656259	0.836913	13927
ENSMUSG00000066896	Olfr18	protein_coding	3.45939	0.627011	0.894415	0.701029	0.483285	0.720106	13928
ENSMUSG00000071506	Tmem139	protein_coding	3.45834	2.09342	1.0405	2.01193	0.0442273	0.171894	13929
ENSMUSG00000022805	Cfap91	protein_coding	3.45764	1.65741	0.99564	1.66467	0.0959785	0.282632	13930
ENSMUSG00000037492	Zmat4	protein_coding	3.45555	0.980868	1.0488	0.935233	0.349668	0.609664	13931
ENSMUSG00000029915	Clec5a	protein_coding	3.45131	1.1465	1.07679	1.06474	0.286996	0.546046	13932
ENSMUSG00000069581	Tspear	protein_coding	3.4506	-0.522476	0.949458	-0.550288	0.582122	0.790648	13933
ENSMUSG00000003271	Sult2b1	protein_coding	3.44821	1.06867	0.963954	1.10863	0.267588	0.524718	13934
ENSMUSG00000072980	Oip5	protein_coding	3.44744	0.205448	0.937454	0.219155	0.826529	0.926486	13935
ENSMUSG00000008461	Fut1	protein_coding	3.43131	-1.47892	0.989279	-1.49494	0.134929	0.349996	13936
ENSMUSG00000045518	Onecut3	protein_coding	3.42493	-0.371178	1.19537	-0.310513	0.756171	0.888616	13937
ENSMUSG00000042540	Acot5	protein_coding	3.41952	1.72616	1.75945	0.981077	0.326555	0.5876	13938
ENSMUSG00000040424	Hipk4	protein_coding	3.41221	-0.465816	1.16684	-0.399212	0.689737	0.854793	13939
ENSMUSG00000042436	Mfap4	protein_coding	3.40978	0.855616	1.00474	0.851579	0.394448	0.649475	13940
ENSMUSG00000036912	Piwil4	protein_coding	3.40448	0.657102	1.02983	0.638069	0.523429	0.749628	13941
ENSMUSG00000062061	Obp2a	protein_coding	3.40293	1.68691	1.74767	0.965235	0.334427	0.59502	13942
ENSMUSG00000029361	Nos1	protein_coding	3.40213	0.151432	1.17168	0.129244	0.897165	0.958661	13943
ENSMUSG00000074218	Cox7a1	protein_coding	3.39602	-0.292665	0.917287	-0.319055	0.749685	0.885374	13944
ENSMUSG00000049122	Frmd3	protein_coding	3.39342	0.739658	0.896434	0.825111	0.409309	0.661961	13945
ENSMUSG00000006651	Aplp1	protein_coding	3.39286	0.492806	1.4621	0.337054	0.736076	0.878947	13946
ENSMUSG00000038295	Atg9b	protein_coding	3.39179	1.31206	1.72237	0.761778	0.446192	0.691492	13947
ENSMUSG00000008482	Rnf151	protein_coding	3.39031	-0.499605	1.02145	-0.489112	0.624762	0.816918	13948
ENSMUSG00000079022	Col22a1	protein_coding	3.38352	0.0406448	0.905769	0.0448732	0.964208	0.985912	13949
ENSMUSG00000020374	Rasgef1c	protein_coding	3.38228	1.40577	1.15198	1.22031	0.222349	0.471993	13950
ENSMUSG00000031493	Ggn	protein_coding	3.38084	0.216629	1.11321	0.194599	0.845707	0.935782	13951
ENSMUSG00000027525	Phactr3	protein_coding	3.37594	0.322989	0.964531	0.334866	0.737726	0.879809	13952
ENSMUSG00000043164	Tmem212	protein_coding	3.3734	2.11431	1.36015	1.55446	0.120074	0.324382	13953
ENSMUSG00000041708	Mpped1	protein_coding	3.35821	-0.145752	1.17967	-0.123553	0.901669	0.960499	13954
ENSMUSG00000032564	Cpne4	protein_coding	3.34338	-2.58671	1.39003	-1.8609	0.0627588	0.215917	13955
ENSMUSG00000073164	2410018L13Rik	lncRNA	3.32641	1.50081	0.896347	1.67436	0.0940594	0.279339	13956
ENSMUSG00000020007	Il20ra	protein_coding	3.31633	0.335214	0.956931	0.350301	0.726113	0.874105	13957
ENSMUSG00000040489	Sox30	protein_coding	3.31447	-0.573032	1.24257	-0.461166	0.644679	0.829862	13958
ENSMUSG00000033316	Galnt9	protein_coding	3.30937	1.47906	0.91021	1.62497	0.104169	0.297172	13959
ENSMUSG00000022652	Morc1	protein_coding	3.30126	-0.544529	1.15767	-0.470368	0.638092	0.825633	13960
ENSMUSG00000029054	Gabrd	protein_coding	3.29833	-0.95786	1.07448	-0.891468	0.372678	0.630741	13961
ENSMUSG00000056073	Grik2	protein_coding	3.28784	2.61175	1.41893	1.84065	0.065673	0.222402	13962
ENSMUSG00000058794	Nfe2	protein_coding	3.28457	0.967773	0.949723	1.01901	0.3082	0.568054	13963
ENSMUSG00000026904	Slc4a10	protein_coding	3.2809	0.0348559	0.971228	0.0358885	0.971371	0.988841	13964
ENSMUSG00000056174	Col8a2	protein_coding	3.27939	-0.555617	1.06173	-0.523311	0.600758	0.803035	13965
ENSMUSG00000058248	Kcnh1	protein_coding	3.27542	-0.240157	1.39945	-0.171609	0.863745	0.944458	13966
ENSMUSG00000090215	Trim34b	protein_coding	3.27129	-0.124587	1.0033	-0.124178	0.901175	0.960483	13967
ENSMUSG00000094845	Tmem95	protein_coding	3.26815	1.27812	1.09644	1.1657	0.243737	0.497163	13968
ENSMUSG00000027335	Adra1d	protein_coding	3.26639	-0.180503	1.06464	-0.169544	0.865369	0.945364	13969
ENSMUSG00000038528	Mfsd4b5	protein_coding	3.26499	-0.482176	0.908822	-0.530551	0.59573	0.800216	13970
ENSMUSG00000024388	Myo7b	protein_coding	3.26458	2.02835	1.10227	1.84015	0.0657464	0.222598	13971
ENSMUSG00000006398	Cdc20	protein_coding	3.26299	1.81929	1.28941	1.41095	0.158261	0.384374	13972
ENSMUSG00000032118	Fez1	protein_coding	3.26009	0.699991	1.05517	0.66339	0.507081	0.736858	13973
ENSMUSG00000068794	Col28a1	protein_coding	3.24733	0.379516	1.40624	0.26988	0.787252	0.904573	13974
ENSMUSG00000075588	Hoxb2	protein_coding	3.24514	0.0693816	0.884557	0.0784365	0.937481	0.974794	13975
ENSMUSG00000090840	1700092M07Rik	protein_coding	3.24278	-0.155675	0.929956	-0.1674	0.867055	0.945845	13976
ENSMUSG00000056271	Lman1l	protein_coding	3.23891	-0.741281	0.967734	-0.765997	0.443678	0.689919	13977
ENSMUSG00000045053	Kcng3	protein_coding	3.23732	3.52239	1.53809	2.29011	0.0220149	0.106737	13978
ENSMUSG00000070847	Vmn2r30	protein_coding	3.23217	0.13531	1.28107	0.105623	0.915882	0.966526	13979
ENSMUSG00000047733	Tmem262	protein_coding	3.23192	0.332492	0.957719	0.347171	0.728463	0.875088	13980
ENSMUSG00000032589	Bsn	protein_coding	3.22263	1.30697	0.991146	1.31865	0.187287	0.426694	13981
ENSMUSG00000019326	Aoc3	protein_coding	3.21762	-1.08974	1.96389	-0.554887	0.578972	0.788977	13982
ENSMUSG00000043932	Klri2	protein_coding	3.20946	1.79016	1.13085	1.58302	0.113418	0.312743	13983
ENSMUSG00000079049	Serpinb1c	protein_coding	3.20826	-0.176286	1.05061	-0.167794	0.866745	0.945845	13984
ENSMUSG00000112449	Srp54b	protein_coding	3.20756	-0.0959772	0.967649	-0.099186	0.920991	0.969092	13985
ENSMUSG00000033255	Gm5134	protein_coding	3.20325	1.85368	0.993246	1.86629	0.0620011	0.214656	13986
ENSMUSG00000030584	Dpf1	protein_coding	3.20323	1.0891	1.23082	0.884858	0.376233	0.634099	13987
ENSMUSG00000020191	Spata48	protein_coding	3.20295	0.811006	0.95166	0.852202	0.394102	0.64908	13988
ENSMUSG00000078680	Mup10	protein_coding	3.20064	-1.05834	1.01512	-1.04258	0.297142	0.557396	13989
ENSMUSG00000044461	Shisa2	protein_coding	3.19963	2.17108	1.41157	1.53806	0.124033	0.331748	13990
ENSMUSG00000038048	Cntnap5c	protein_coding	3.19874	-0.484349	0.974691	-0.496925	0.619242	0.813714	13991
ENSMUSG00000053441	Adamts19	protein_coding	3.19664	-3.61718	1.53784	-2.35212	0.0186666	0.0953126	13992
ENSMUSG00000021448	Shc3	protein_coding	3.19052	0.174721	0.820873	0.212848	0.831446	0.928833	13993
ENSMUSG00000050138	Kcnk12	protein_coding	3.18935	3.55132	1.35396	2.62292	0.00871788	0.0551449	13994
ENSMUSG00000021130	Galnt16	protein_coding	3.18785	1.78646	1.45238	1.23003	0.218687	0.467529	13995
ENSMUSG00000060988	Galnt13	protein_coding	3.18528	1.20646	1.11136	1.08558	0.277667	0.535823	13996
ENSMUSG00000022033	Pbk	protein_coding	3.18495	1.29519	1.34089	0.96592	0.334084	0.594928	13997
ENSMUSG00000039488	Cntn5	protein_coding	3.18289	0.342951	1.17101	0.292867	0.769624	0.895637	13998
ENSMUSG00000027457	Snph	protein_coding	3.17828	-0.0147318	1.26186	-0.0116747	0.990685	0.996214	13999
ENSMUSG00000013974	Mcemp1	protein_coding	3.1778	0.410385	0.821048	0.499831	0.617194	0.812941	14000
ENSMUSG00000043110	Lrrn4	protein_coding	3.17706	-0.685273	1.3914	-0.492506	0.622362	0.815186	14001
ENSMUSG00000063714	Sp3os	lncRNA	3.17178	-0.583305	1.07341	-0.543414	0.586845	0.794253	14002
ENSMUSG00000063594	Gng8	protein_coding	3.16794	0.156997	0.83988	0.186928	0.851717	0.93885	14003
ENSMUSG00000024912	Fosl1	protein_coding	3.16238	3.46665	1.24006	2.79555	0.00518115	0.0380948	14004
ENSMUSG00000021379	Id4	protein_coding	3.15874	0.726976	0.905582	0.802773	0.422106	0.672851	14005
ENSMUSG00000023467	Tulp2	protein_coding	3.14951	0.895752	1.01196	0.885162	0.376069	0.633997	14006
ENSMUSG00000028950	Tas1r1	protein_coding	3.14904	-1.06073	1.0033	-1.05724	0.2904	0.549804	14007
ENSMUSG00000009070	Rsph14	protein_coding	3.149	-0.699959	0.975267	-0.71771	0.472936	0.7122	14008
ENSMUSG00000069308	H2bc22	protein_coding	3.14856	1.92569	1.22999	1.56561	0.117439	0.319197	14009
ENSMUSG00000074375	Sult2a3	protein_coding	3.13652	-0.604462	1.38325	-0.436986	0.662122	0.839213	14010
ENSMUSG00000052248	Zeb2os	lncRNA	3.13568	1.80598	1.07271	1.68357	0.0922649	0.275501	14011
ENSMUSG00000097407	4933408J17Rik	lncRNA	3.13022	0.991614	1.10341	0.898679	0.368824	0.627343	14012
ENSMUSG00000046480	Scn4b	protein_coding	3.12542	0.58151	1.10284	0.527283	0.597997	0.801412	14013
ENSMUSG00000002007	Srpk3	protein_coding	3.1231	-0.134338	0.988674	-0.135877	0.891919	0.956328	14014
ENSMUSG00000020907	Rcvrn	protein_coding	3.12268	0.241909	0.944771	0.256051	0.797912	0.91043	14015
ENSMUSG00000047143	Dmrta2	protein_coding	3.12256	-0.172995	1.20833	-0.143168	0.886157	0.953541	14016
ENSMUSG00000035692	Isg15	protein_coding	3.11769	-0.644496	0.924029	-0.697485	0.4855	0.722199	14017
ENSMUSG00000029151	Slc30a3	protein_coding	3.11364	-1.77507	1.01596	-1.74718	0.0806055	0.253586	14018
ENSMUSG00000072066	6720489N17Rik	protein_coding	3.11129	1.44826	1.16995	1.23788	0.215759	0.464052	14019
ENSMUSG00000096719	Mrgpra2b	protein_coding	3.10782	3.0058	1.37895	2.17978	0.0292738	0.129605	14020
ENSMUSG00000040280	Ndufa4l2	protein_coding	3.10099	0.472431	1.03495	0.456477	0.648047	0.831646	14021
ENSMUSG00000071112	Spx	protein_coding	3.09797	-0.179154	1.13232	-0.158218	0.874285	0.948375	14022
ENSMUSG00000053046	Brsk2	protein_coding	3.0925	-0.746276	0.993867	-0.750881	0.452724	0.69596	14023
ENSMUSG00000037708	Spag6	protein_coding	3.09114	0.088488	0.852043	0.103854	0.917285	0.967171	14024
ENSMUSG00000056054	S100a8	protein_coding	3.08746	1.73428	1.1408	1.52023	0.128452	0.339962	14025
ENSMUSG00000046168	Kcnrg	protein_coding	3.08497	0.836033	1.14439	0.730551	0.465053	0.706155	14026
ENSMUSG00000090326	Dthd1	protein_coding	3.08493	0.301549	1.04748	0.28788	0.773439	0.898257	14027
ENSMUSG00000066510	Ankdd1a	protein_coding	3.08456	1.08096	0.899863	1.20125	0.229656	0.480404	14028
ENSMUSG00000040867	Begain	protein_coding	3.08421	-0.820693	1.18914	-0.690155	0.490097	0.725635	14029
ENSMUSG00000000037	Scml2	protein_coding	3.0785	1.65131	1.09352	1.51008	0.131023	0.344781	14030
ENSMUSG00000046449	Nexmif	protein_coding	3.07565	3.20593	1.44507	2.21852	0.0265193	0.121202	14031
ENSMUSG00000030825	Hsd17b14	protein_coding	3.06834	1.16679	0.945699	1.23379	0.217282	0.465887	14032
ENSMUSG00000054675	Tmem119	protein_coding	3.06655	0.390033	0.977066	0.399188	0.689755	0.854793	14033
ENSMUSG00000089984	Fbxo24	protein_coding	3.06484	-1.96884	1.46618	-1.34284	0.179323	0.414527	14034
ENSMUSG00000016552	Foxred2	protein_coding	3.06035	0.406346	1.02203	0.397586	0.690935	0.854982	14035
ENSMUSG00000079071	Slc28a2b	protein_coding	3.06015	-1.79351	1.11798	-1.60425	0.108659	0.305161	14036
ENSMUSG00000067879	Vxn	protein_coding	3.05973	4.07089	1.41484	2.87727	0.0040113	0.0314726	14037
ENSMUSG00000090273	Prr22	protein_coding	3.05577	-0.45212	0.951761	-0.475035	0.634762	0.823376	14038
ENSMUSG00000031070	Mrgprf	protein_coding	3.05507	0.449015	1.35238	0.332019	0.739875	0.88108	14039
ENSMUSG00000037202	Prf1	protein_coding	3.04576	0.898473	1.21338	0.740474	0.459013	0.701547	14040
ENSMUSG00000096718	Zfp781	protein_coding	3.04226	1.18041	0.999434	1.18108	0.237572	0.489629	14041
ENSMUSG00000030413	Pglyrp1	protein_coding	3.04118	0.4731	1.10027	0.429983	0.667208	0.842073	14042
ENSMUSG00000071648	Rom1	protein_coding	3.04118	-0.618752	0.915308	-0.676004	0.499038	0.731871	14043
ENSMUSG00000038702	Dsel	protein_coding	3.03385	0.422019	1.05676	0.399354	0.689633	0.854793	14044
ENSMUSG00000095500		protein_coding	3.03181	1.396	0.950551	1.46862	0.141937	0.361067	14045
ENSMUSG00000064023	Klk8	protein_coding	3.02928	1.79799	1.04167	1.72607	0.0843357	0.261003	14046
ENSMUSG00000020279	Il9r	protein_coding	3.0278	0.0745279	0.943654	0.078978	0.93705	0.97466	14047
ENSMUSG00000006724	Cyp27b1	protein_coding	3.02666	0.412372	1.06666	0.386601	0.699051	0.86009	14048
ENSMUSG00000024842	Cabp4	protein_coding	3.01732	0.552086	1.04759	0.527006	0.598189	0.801412	14049
ENSMUSG00000037578	Pkd2l1	protein_coding	3.01483	1.31925	1.72457	0.764973	0.444288	0.690314	14050
ENSMUSG00000052212	Cd177	protein_coding	3.01071	0.473493	0.965973	0.490172	0.624013	0.816326	14051
ENSMUSG00000095026	Gm3336	protein_coding	3.00471	1.17171	1.42218	0.823883	0.410006	0.6624	14052
ENSMUSG00000054909	Wbscr25	lncRNA	2.99594	-0.404732	1.09541	-0.369478	0.711771	0.867506	14053
ENSMUSG00000021795	Sftpd	protein_coding	2.9916	1.3013	1.41892	0.917112	0.359084	0.618223	14054
ENSMUSG00000037716	Ccdc33	protein_coding	2.98963	-0.231973	1.88142	-0.123297	0.901872	0.960499	14055
ENSMUSG00000046591	Ticrr	protein_coding	2.98167	0.405955	1.29819	0.312709	0.754501	0.887532	14056
ENSMUSG00000025352	Gdf11	protein_coding	2.97176	1.44739	1.01636	1.4241	0.154417	0.378844	14057
ENSMUSG00000051985	Igfn1	protein_coding	2.96602	0.590738	1.08516	0.544378	0.586181	0.793592	14058
ENSMUSG00000042985	Upk3b	protein_coding	2.96581	-0.668784	1.07843	-0.620144	0.535163	0.758172	14059
ENSMUSG00000027748	Trpc4	protein_coding	2.96518	2.19163	1.41675	1.54695	0.121875	0.328068	14060
ENSMUSG00000051920	Rspo2	protein_coding	2.96277	-0.923677	1.14462	-0.806973	0.419682	0.670438	14061
ENSMUSG00000010311	Optc	protein_coding	2.95574	3.1996	1.27973	2.50021	0.0124119	0.0708457	14062
ENSMUSG00000078686	Mup9	protein_coding	2.95562	-1.00174	0.933073	-1.07359	0.283006	0.541698	14063
ENSMUSG00000025746	Il6	protein_coding	2.95561	-0.822933	1.03746	-0.793219	0.42765	0.676949	14064
ENSMUSG00000067028	Cntnap5b	protein_coding	2.95275	0.728928	1.81249	0.402169	0.687559	0.854055	14065
ENSMUSG00000049598	Vsig8	protein_coding	2.95024	3.3323	1.30691	2.54976	0.0107796	0.0643617	14066
ENSMUSG00000038751	Ptk6	protein_coding	2.94602	0.9716	1.22763	0.791446	0.428684	0.677023	14067
ENSMUSG00000053395	Cacng8	protein_coding	2.94584	2.63535	1.11577	2.36191	0.0181811	0.0934879	14068
ENSMUSG00000048965	Mrgpre	protein_coding	2.94506	0.755457	1.07662	0.701694	0.48287	0.719939	14069
ENSMUSG00000034159	Mab21l4	protein_coding	2.92843	-0.183525	1.14518	-0.160258	0.872678	0.947471	14070
ENSMUSG00000061451	Tmem151a	protein_coding	2.92749	0.540556	0.912552	0.592356	0.553612	0.769918	14071
ENSMUSG00000057092	Fxyd3	protein_coding	2.92546	0.121467	1.15954	0.104754	0.916571	0.966795	14072
ENSMUSG00000048029	Eno4	protein_coding	2.91831	2.94184	1.41407	2.08041	0.0374878	0.153888	14073
ENSMUSG00000035186	Ubd	protein_coding	2.91172	4.8563	1.53012	3.1738	0.00150456	0.0154618	14074
ENSMUSG00000038656	Cyp3a16	protein_coding	2.90876	0.831128	1.519	0.547155	0.584272	0.792	14075
ENSMUSG00000095388	Hsd3b8	protein_coding	2.90185	-3.39628	1.35596	-2.5047	0.0122554	0.0702055	14076
ENSMUSG00000031137	Fgf13	protein_coding	2.90044	0.723593	1.15634	0.625764	0.53147	0.755822	14077
ENSMUSG00000067206	Lrrc66	protein_coding	2.89924	-0.749869	0.976919	-0.767586	0.442733	0.689498	14078
ENSMUSG00000037577	Ephx3	protein_coding	2.88654	0.188261	1.52887	0.123137	0.901998	0.960499	14079
ENSMUSG00000022756	Slc7a4	protein_coding	2.88595	1.23078	0.991038	1.2419	0.214272	0.461827	14080
ENSMUSG00000055567	Unc80	protein_coding	2.88007	-1.487	1.07929	-1.37776	0.168278	0.398458	14081
ENSMUSG00000020871	Dlx4	protein_coding	2.87658	1.7735	1.06093	1.67166	0.0945918	0.280336	14082
ENSMUSG00000050105	Fam110d	protein_coding	2.87146	3.05509	1.63155	1.87251	0.0611358	0.21241	14083
ENSMUSG00000046500	Tafa4	protein_coding	2.87012	0.416876	0.983491	0.423873	0.671658	0.845043	14084
ENSMUSG00000046323	Dppa3	protein_coding	2.8661	1.04366	1.01923	1.02397	0.305848	0.566055	14085
ENSMUSG00000011171	Vipr2	protein_coding	2.84919	0.645687	0.964525	0.669435	0.503218	0.734394	14086
ENSMUSG00000038246	Fam50b	protein_coding	2.84504	-1.33158	1.27104	-1.04763	0.294807	0.554365	14087
ENSMUSG00000055540	Epha6	protein_coding	2.84339	1.63836	1.06397	1.53986	0.123594	0.330929	14088
ENSMUSG00000032131	Abcg4	protein_coding	2.84298	-1.49617	1.51298	-0.988892	0.322716	0.584123	14089
ENSMUSG00000078604	Gm10961	protein_coding	2.83825	0.403735	1.16419	0.346796	0.728745	0.875223	14090
ENSMUSG00000034532	Fbxo16	protein_coding	2.83763	-0.118209	1.00662	-0.117432	0.906518	0.962926	14091
ENSMUSG00000022780	Meltf	protein_coding	2.83644	4.52963	1.45101	3.12172	0.00179801	0.0175543	14092
ENSMUSG00000028264	Spaca1	protein_coding	2.83419	1.5607	1.3639	1.14429	0.252501	0.507831	14093
ENSMUSG00000074529	Zfp972	protein_coding	2.83409	0.166765	1.12368	0.14841	0.88202	0.951433	14094
ENSMUSG00000025163	Cd7	protein_coding	2.83381	1.04614	1.01064	1.03513	0.300608	0.560866	14095
ENSMUSG00000075302	Erich2	protein_coding	2.83028	0.927781	0.911335	1.01805	0.308656	0.56838	14096
ENSMUSG00000048939	Atp13a5	protein_coding	2.82824	2.49967	1.31737	1.89747	0.0577665	0.204271	14097
ENSMUSG00000029658	Wdr95	protein_coding	2.8282	2.42527	1.10222	2.20034	0.0277825	0.125131	14098
ENSMUSG00000040502	Marchf9	protein_coding	2.82772	1.53465	1.02637	1.49522	0.134857	0.349996	14099
ENSMUSG00000039013	Siglecf	protein_coding	2.81883	3.23905	1.56117	2.07476	0.0380087	0.155212	14100
ENSMUSG00000020930	Ccdc103	protein_coding	2.8152	-0.447084	1.00879	-0.443191	0.657628	0.837611	14101
ENSMUSG00000031104	Rab33a	protein_coding	2.81388	0.996333	1.26056	0.790387	0.429302	0.677219	14102
ENSMUSG00000021303	Gng4	protein_coding	2.80445	1.59884	1.34083	1.19242	0.233095	0.484571	14103
ENSMUSG00000036362	P2ry13	protein_coding	2.80428	-0.251727	1.1026	-0.228304	0.81941	0.923373	14104
ENSMUSG00000049556	Lingo1	protein_coding	2.79923	-0.442964	1.03101	-0.429642	0.667456	0.842232	14105
ENSMUSG00000036131	Frmd7	protein_coding	2.79811	0.698979	1.04657	0.667877	0.504212	0.735011	14106
ENSMUSG00000056812	St8sia3	protein_coding	2.79703	2.45209	1.40901	1.74029	0.0818078	0.255732	14107
ENSMUSG00000068748	Ptprz1	protein_coding	2.78857	0.838923	1.53571	0.546278	0.584875	0.79235	14108
ENSMUSG00000054417	Cyp3a44	protein_coding	2.78707	3.01935	1.55279	1.94447	0.0518392	0.190037	14109
ENSMUSG00000093789	Methig1	protein_coding	2.78325	0.114071	1.05928	0.107688	0.914243	0.96597	14110
ENSMUSG00000015879	Fam184b	protein_coding	2.78301	-0.0939859	1.25443	-0.0749232	0.940276	0.976121	14111
ENSMUSG00000091050	9330020H09Rik	lncRNA	2.77877	-3.49027	1.45091	-2.40557	0.0161474	0.0853695	14112
ENSMUSG00000035373	Ccl7	protein_coding	2.77771	2.636	1.46226	1.80269	0.0714364	0.234407	14113
ENSMUSG00000070471	Erich6	protein_coding	2.76645	0.468261	1.25579	0.372883	0.709236	0.86621	14114
ENSMUSG00000068180	AY512915	lncRNA	2.76212	1.28539	1.32028	0.973574	0.330268	0.591605	14115
ENSMUSG00000037579	Kcnh3	protein_coding	2.76171	0.30212	1.03186	0.292793	0.76968	0.895637	14116
ENSMUSG00000029843	Slc13a4	protein_coding	2.76083	1.54049	0.99483	1.54849	0.121504	0.327315	14117
ENSMUSG00000046618	Olfml2a	protein_coding	2.75936	1.10811	0.990283	1.11898	0.263148	0.519882	14118
ENSMUSG00000034968	Lbx2	protein_coding	2.75915	-0.945608	1.04871	-0.90169	0.367222	0.626037	14119
ENSMUSG00000027297	Ltk	protein_coding	2.75835	-0.649076	1.27967	-0.507221	0.611999	0.809766	14120
ENSMUSG00000038457	Tmem255b	protein_coding	2.75716	0.17501	1.24729	0.140312	0.888414	0.954627	14121
ENSMUSG00000040866	Rsph6a	protein_coding	2.75662	1.09847	1.49404	0.735236	0.462196	0.704355	14122
ENSMUSG00000022510	Trp63	protein_coding	2.75471	-0.590624	1.10837	-0.532875	0.59412	0.799484	14123
ENSMUSG00000096265	4930467E23Rik	protein_coding	2.75447	-0.130565	1.1417	-0.11436	0.908952	0.963686	14124
ENSMUSG00000038257	Glra3	protein_coding	2.75233	-2.86086	1.24859	-2.29128	0.0219473	0.106482	14125
ENSMUSG00000079594	Cstdc6	protein_coding	2.74412	-0.142435	1.35912	-0.1048	0.916535	0.966795	14126
ENSMUSG00000055202	Zfp811	protein_coding	2.74355	3.35671	1.74278	1.92607	0.0540955	0.195248	14127
ENSMUSG00000023993	Treml1	protein_coding	2.73792	1.58979	1.44103	1.10323	0.269928	0.527287	14128
ENSMUSG00000007107	Atp1a4	protein_coding	2.73705	-1.41843	1.27387	-1.11349	0.265499	0.522371	14129
ENSMUSG00000028546	Elavl4	protein_coding	2.73587	-0.713999	1.28157	-0.557128	0.57744	0.787804	14130
ENSMUSG00000035296	Sgcg	protein_coding	2.7354	1.40912	1.38137	1.02009	0.307685	0.567656	14131
ENSMUSG00000024076	Vit	protein_coding	2.73377	0.372938	1.40901	0.26468	0.791256	0.906835	14132
ENSMUSG00000045288	Ush1g	protein_coding	2.73237	0.180029	1.10248	0.163294	0.870287	0.946817	14133
ENSMUSG00000045733	Sprn	protein_coding	2.73028	-1.15261	0.900296	-1.28025	0.200457	0.444828	14134
ENSMUSG00000031821	Gins2	protein_coding	2.72899	0.474411	0.977357	0.485401	0.627392	0.818207	14135
ENSMUSG00000036523	Greb1	protein_coding	2.72857	1.89484	1.24019	1.52786	0.126546	0.336304	14136
ENSMUSG00000043753	Dmrta1	protein_coding	2.72786	-0.307171	0.974332	-0.315263	0.752562	0.886273	14137
ENSMUSG00000001403	Ube2c	protein_coding	2.72724	1.08753	1.44122	0.75459	0.450495	0.69482	14138
ENSMUSG00000034359	Skint2	protein_coding	2.72376	-0.929884	1.11217	-0.836103	0.403097	0.655918	14139
ENSMUSG00000036564	Ndrg4	protein_coding	2.71558	0.449858	1.29499	0.347385	0.728302	0.875043	14140
ENSMUSG00000033024	Klra9	protein_coding	2.71058	-0.0154483	1.00491	-0.0153729	0.987735	0.995212	14141
ENSMUSG00000091722	Siah3	protein_coding	2.70771	0.549794	0.993878	0.553181	0.58014	0.789457	14142
ENSMUSG00000047139	Cd24a	protein_coding	2.70686	1.43091	0.909916	1.57258	0.115817	0.316598	14143
ENSMUSG00000039154	Shd	protein_coding	2.69765	-0.887571	1.066	-0.832618	0.40506	0.657334	14144
ENSMUSG00000037568	Vash2	protein_coding	2.6928	1.66217	1.06245	1.56447	0.117707	0.319681	14145
ENSMUSG00000025738	Fbxl16	protein_coding	2.69133	-0.623266	1.30459	-0.477747	0.63283	0.822252	14146
ENSMUSG00000035835	Plppr3	protein_coding	2.69039	1.26249	1.10353	1.14405	0.252602	0.507911	14147
ENSMUSG00000029707	Fscn3	protein_coding	2.68604	-0.934943	1.18148	-0.791335	0.428748	0.677023	14148
ENSMUSG00000000216	Scnn1g	protein_coding	2.68484	0.0329384	1.01426	0.0324753	0.974093	0.990128	14149
ENSMUSG00000055945	Prr18	protein_coding	2.67402	1.18951	1.38405	0.85944	0.390098	0.645913	14150
ENSMUSG00000037358	Dipk2b	protein_coding	2.673	1.06486	1.30481	0.816106	0.414439	0.665939	14151
ENSMUSG00000026937	Lcn5	protein_coding	2.67219	-1.38114	1.25958	-1.09651	0.272856	0.530538	14152
ENSMUSG00000029663	Gngt1	protein_coding	2.66919	0.645351	1.267	0.509353	0.610504	0.808865	14153
ENSMUSG00000022857	Tmprss15	protein_coding	2.66853	0.0962273	1.17227	0.0820865	0.934578	0.97373	14154
ENSMUSG00000050296	Abca12	protein_coding	2.66825	-0.712228	0.98726	-0.721419	0.470652	0.711098	14155
ENSMUSG00000020059	Sycp3	protein_coding	2.66423	0.160814	1.25949	0.127682	0.898401	0.959478	14156
ENSMUSG00000024124	Prss30	protein_coding	2.66048	1.59708	1.25017	1.27749	0.201428	0.445606	14157
ENSMUSG00000028782	Adgrb2	protein_coding	2.65879	0.411274	1.28931	0.318988	0.749735	0.885374	14158
ENSMUSG00000089727	Klra8	protein_coding	2.65877	0.952611	1.05941	0.89919	0.368552	0.62703	14159
ENSMUSG00000033578	Tmem35a	protein_coding	2.65493	0.793634	1.88571	0.420867	0.673853	0.845999	14160
ENSMUSG00000041460	Cacna2d4	protein_coding	2.65391	1.33204	1.48416	0.8975	0.369452	0.627606	14161
ENSMUSG00000029636	Wasf3	protein_coding	2.65268	-0.127041	1.02551	-0.123881	0.90141	0.960499	14162
ENSMUSG00000022758	P2rx6	protein_coding	2.65145	-1.27525	1.02318	-1.24636	0.212632	0.46003	14163
ENSMUSG00000001025	S100a6	protein_coding	2.64973	-0.417264	1.18238	-0.352902	0.724162	0.872938	14164
ENSMUSG00000048899	Rimkla	protein_coding	2.64795	2.2784	1.24252	1.83369	0.0667	0.224476	14165
ENSMUSG00000024774	Ankrd22	protein_coding	2.64661	0.165644	1.15968	0.142837	0.886419	0.953658	14166
ENSMUSG00000026817	Ak1	protein_coding	2.6407	0.732373	0.996471	0.734967	0.46236	0.704379	14167
ENSMUSG00000035458	Tnni3	protein_coding	2.63582	0.717868	0.922602	0.77809	0.436516	0.684949	14168
ENSMUSG00000050150	Slc9b1	protein_coding	2.63264	1.15301	1.47423	0.782113	0.434148	0.682164	14169
ENSMUSG00000048827	Pkd1l3	protein_coding	2.63144	0.930838	1.3525	0.688234	0.491306	0.726141	14170
ENSMUSG00000015090	Ptgds	protein_coding	2.63018	1.03042	1.41424	0.728604	0.466244	0.707501	14171
ENSMUSG00000036913	Trim67	protein_coding	2.62964	4.98393	1.61849	3.07936	0.00207443	0.0194031	14172
ENSMUSG00000020734	Grin2c	protein_coding	2.62875	-0.367695	1.04084	-0.353267	0.723888	0.872827	14173
ENSMUSG00000046031	Calhm6	protein_coding	2.62761	0.746226	0.990791	0.753161	0.451353	0.695109	14174
ENSMUSG00000032417	Rwdd2a	protein_coding	2.62761	-1.44805	1.2904	-1.12217	0.261792	0.518242	14175
ENSMUSG00000021763	Cspg4b	protein_coding	2.62665	0.379417	0.988513	0.383826	0.701107	0.861404	14176
ENSMUSG00000060969	Irx1	protein_coding	2.62536	-1.78169	1.63326	-1.09088	0.275326	0.533457	14177
ENSMUSG00000035455	Fignl1	protein_coding	2.62511	1.858	1.14125	1.62804	0.103516	0.296101	14178
ENSMUSG00000026726	Cubn	protein_coding	2.62379	0.0233909	1.12531	0.0207862	0.983416	0.993112	14179
ENSMUSG00000079808		protein_coding	2.62309	0.478704	1.26955	0.377067	0.706124	0.864347	14180
ENSMUSG00000044086	Lmod3	protein_coding	2.62159	1.32348	1.67044	0.792294	0.428189	0.676974	14181
ENSMUSG00000046709	Mapk10	protein_coding	2.62003	-0.365356	1.14018	-0.320436	0.748638	0.885263	14182
ENSMUSG00000020690	Efcab3	protein_coding	2.6198	4.07754	1.4763	2.76199	0.00574495	0.040924	14183
ENSMUSG00000027364	Usp50	protein_coding	2.61285	2.51256	1.61932	1.55161	0.120755	0.325652	14184
ENSMUSG00000068129	Cst7	protein_coding	2.61139	1.63324	1.26056	1.29565	0.195097	0.437214	14185
ENSMUSG00000031610	Scrg1	protein_coding	2.60672	0.769365	1.07037	0.718787	0.472272	0.711877	14186
ENSMUSG00000028031	Dkk2	protein_coding	2.6065	2.98287	1.68596	1.76924	0.0768536	0.245618	14187
ENSMUSG00000029015	Slc26a5	protein_coding	2.60139	-1.58098	1.27796	-1.23711	0.216046	0.464372	14188
ENSMUSG00000053693	Mast1	protein_coding	2.59889	-1.16622	1.08987	-1.07006	0.284594	0.543724	14189
ENSMUSG00000094958	3110021N24Rik	protein_coding	2.59785	-0.564398	1.18822	-0.474993	0.634792	0.823376	14190
ENSMUSG00000042784	Muc1	protein_coding	2.59507	2.12715	1.26552	1.68085	0.0927928	0.276383	14191
ENSMUSG00000041064	Pif1	protein_coding	2.59236	3.69693	1.49359	2.4752	0.013316	0.0745739	14192
ENSMUSG00000048142	Nat8l	protein_coding	2.59194	1.37292	1.44526	0.94995	0.342137	0.60198	14193
ENSMUSG00000038486	Sv2a	protein_coding	2.59107	0.810133	0.999593	0.810463	0.417674	0.668353	14194
ENSMUSG00000022456	Septin3	protein_coding	2.58653	1.32455	1.19308	1.11019	0.266917	0.523998	14195
ENSMUSG00000039200	Atf7ip2	protein_coding	2.58182	0.255413	1.23508	0.206798	0.836168	0.931295	14196
ENSMUSG00000022076	Klhl1	protein_coding	2.57639	0.103007	1.17214	0.0878794	0.929973	0.971804	14197
ENSMUSG00000027596	a	protein_coding	2.57597	1.62723	1.13999	1.42741	0.153461	0.377539	14198
ENSMUSG00000032496	Ltf	protein_coding	2.57547	4.42576	1.64236	2.69476	0.0070439	0.0474258	14199
ENSMUSG00000091504	Vmn2r118	protein_coding	2.57114	0.560204	1.30367	0.429713	0.667405	0.842232	14200
ENSMUSG00000030730	Atp2a1	protein_coding	2.57043	-1.5417	1.05425	-1.46237	0.143641	0.363397	14201
ENSMUSG00000050394	Armcx6	protein_coding	2.56793	-0.156507	1.13301	-0.138135	0.890134	0.955538	14202
ENSMUSG00000026173	Plcd4	protein_coding	2.56723	0.806291	1.05189	0.766516	0.443369	0.689598	14203
ENSMUSG00000054672	Scart2	protein_coding	2.56195	2.3995	1.21195	1.97987	0.0477186	0.180788	14204
ENSMUSG00000063245	Zfp993	protein_coding	2.56126	-0.0895497	1.08367	-0.0826357	0.934141	0.973654	14205
ENSMUSG00000028348	Cavin4	protein_coding	2.55981	0.931479	0.978003	0.95243	0.340879	0.600462	14206
ENSMUSG00000021071	Trim9	protein_coding	2.55549	2.26589	1.19676	1.89336	0.0583104	0.205622	14207
ENSMUSG00000086727	4931428L18Rik	protein_coding	2.53507	2.72734	1.47218	1.85258	0.063942	0.218349	14208
ENSMUSG00000030092	Cntn6	protein_coding	2.53245	1.05759	1.01149	1.04557	0.295759	0.555645	14209
ENSMUSG00000022659	Gcsam	protein_coding	2.53049	0.517814	1.28054	0.404371	0.68594	0.852516	14210
ENSMUSG00000042515	Pwwp3b	protein_coding	2.52744	-1.15918	1.00056	-1.15853	0.246648	0.500596	14211
ENSMUSG00000046961	Gpr156	protein_coding	2.52684	1.12817	1.09211	1.03302	0.301592	0.561387	14212
ENSMUSG00000036223	Ska1	protein_coding	2.52051	1.00663	1.22001	0.825097	0.409317	0.661961	14213
ENSMUSG00000001558	Klhl10	protein_coding	2.51961	0.968824	1.28801	0.752187	0.451939	0.695196	14214
ENSMUSG00000079018	Ly6c1	protein_coding	2.51913	1.50802	1.83609	0.821324	0.411462	0.663474	14215
ENSMUSG00000049093	Il23r	protein_coding	2.51713	1.29734	1.31402	0.987304	0.323494	0.584904	14216
ENSMUSG00000040797	Iqsec3	protein_coding	2.51355	0.793634	1.91232	0.41501	0.678135	0.848315	14217
ENSMUSG00000058328	Xlr5a	protein_coding	2.51261	2.09227	1.09156	1.91676	0.055268	0.19813	14218
ENSMUSG00000034275	Igsf9b	protein_coding	2.51187	1.55608	1.24397	1.25091	0.210969	0.457797	14219
ENSMUSG00000044966	Fbxo48	protein_coding	2.51109	0.825772	1.33733	0.617479	0.536919	0.759045	14220
ENSMUSG00000020897	Aurkb	protein_coding	2.50664	1.23647	0.969796	1.27498	0.202318	0.44652	14221
ENSMUSG00000039037	St6galnac5	protein_coding	2.50379	0.809263	1.38123	0.585901	0.557942	0.772368	14222
ENSMUSG00000051220	Ercc6l	protein_coding	2.50323	-0.499687	1.11988	-0.446197	0.655455	0.836486	14223
ENSMUSG00000056596	Trnp1	protein_coding	2.50283	1.56356	1.16242	1.34509	0.178595	0.413551	14224
ENSMUSG00000037466	Tedc1	protein_coding	2.50233	2.08832	1.49069	1.40091	0.16124	0.389357	14225
ENSMUSG00000027895	Kcnc4	protein_coding	2.50093	-0.317129	0.961612	-0.329789	0.74156	0.881961	14226
ENSMUSG00000026175	Vil1	protein_coding	2.49854	1.57494	1.29165	1.21932	0.222721	0.4724	14227
ENSMUSG00000006310	Zbtb32	protein_coding	2.49137	-1.54572	1.64001	-0.942507	0.345933	0.605967	14228
ENSMUSG00000070880	Gad1	protein_coding	2.4904	-0.869949	1.14116	-0.762339	0.445858	0.691464	14229
ENSMUSG00000024365	Cyp21a1	protein_coding	2.48932	-1.02963	1.36839	-0.752436	0.451789	0.695164	14230
ENSMUSG00000022215	Fitm1	protein_coding	2.48783	2.54	1.27404	1.99366	0.0461896	0.17681	14231
ENSMUSG00000033227	Wnt6	protein_coding	2.4875	-0.713797	1.20148	-0.594097	0.552447	0.769317	14232
ENSMUSG00000022783	Spag6l	protein_coding	2.48726	2.8166	1.35808	2.07395	0.0380842	0.155445	14233
ENSMUSG00000078588	Ccdc24	protein_coding	2.48645	0.687545	0.99214	0.692992	0.488315	0.724347	14234
ENSMUSG00000046854	Pip5kl1	protein_coding	2.4785	0.198511	1.0865	0.182706	0.855028	0.939899	14235
ENSMUSG00000064293	Cntn4	protein_coding	2.47841	1.1097	1.04792	1.05896	0.289618	0.548692	14236
ENSMUSG00000091572	Vmn2r3	protein_coding	2.47709	3.40798	1.61581	2.10915	0.0349318	0.146635	14237
ENSMUSG00000037868	Egr2	protein_coding	2.47441	2.86777	1.29748	2.21026	0.0270871	0.122813	14238
ENSMUSG00000034098	Fstl5	protein_coding	2.47382	0.688214	1.11775	0.615714	0.538083	0.75922	14239
ENSMUSG00000034227	Foxj1	protein_coding	2.4727	0.618438	0.953587	0.648539	0.516637	0.744901	14240
ENSMUSG00000024033	Rsph1	protein_coding	2.47055	-0.599634	1.47236	-0.407259	0.683818	0.851944	14241
ENSMUSG00000046844	Vat1l	protein_coding	2.46729	-1.02216	1.19408	-0.856023	0.391985	0.647702	14242
ENSMUSG00000067001	Serpinb7	protein_coding	2.46668	2.22588	1.172	1.89921	0.0575369	0.20375	14243
ENSMUSG00000023909	Paqr4	protein_coding	2.46045	0.260706	1.07818	0.241802	0.808933	0.91773	14244
ENSMUSG00000059900	Tmem40	protein_coding	2.45942	0.65768	1.07459	0.612031	0.540517	0.761325	14245
ENSMUSG00000004113	Cacna1b	protein_coding	2.45183	4.06035	1.50795	2.69263	0.00708918	0.0476532	14246
ENSMUSG00000037060	Cavin3	protein_coding	2.44997	-0.72439	1.19951	-0.603903	0.545908	0.76469	14247
ENSMUSG00000055159	4930583K01Rik	lncRNA	2.44337	0.81451	0.961803	0.846857	0.397075	0.651694	14248
ENSMUSG00000023216	Epb42	protein_coding	2.44033	0.636361	1.19722	0.531533	0.59505	0.799879	14249
ENSMUSG00000003974	Grm3	protein_coding	2.43863	-1.31207	1.02626	-1.2785	0.201074	0.44534	14250
ENSMUSG00000005045	Chd5	protein_coding	2.43509	0.687339	1.13807	0.60395	0.545877	0.76469	14251
ENSMUSG00000047592	Nxpe5	protein_coding	2.43459	4.18789	1.44621	2.89576	0.00378239	0.0302253	14252
ENSMUSG00000030638	Sh3gl3	protein_coding	2.43409	0.115751	1.42131	0.0814401	0.935092	0.97373	14253
ENSMUSG00000045967	Gpr158	protein_coding	2.43372	0.611072	1.03125	0.592554	0.55348	0.769918	14254
ENSMUSG00000069041	Slc25a31	protein_coding	2.43214	4.96487	1.84896	2.68523	0.00724802	0.0484924	14255
ENSMUSG00000010825	Grid2ip	protein_coding	2.41799	-1.1019	1.06124	-1.03831	0.299125	0.559276	14256
ENSMUSG00000020125	Elane	protein_coding	2.41574	0.563856	1.34296	0.41986	0.674587	0.846737	14257
ENSMUSG00000049409	Prokr1	protein_coding	2.41109	-0.226195	1.14908	-0.196849	0.843946	0.935179	14258
ENSMUSG00000031142	Cacna1f	protein_coding	2.41066	0.668412	1.31531	0.508177	0.611329	0.809506	14259
ENSMUSG00000042734	Ttc9	protein_coding	2.40991	1.41277	1.40899	1.00269	0.316011	0.576491	14260
ENSMUSG00000056752	Dnah9	protein_coding	2.40655	0.349527	1.22142	0.286164	0.774752	0.898988	14261
ENSMUSG00000053388	Trim50	protein_coding	2.4056	-0.479962	1.29199	-0.371491	0.710272	0.866645	14262
ENSMUSG00000079277	Hoxd3	protein_coding	2.40526	3.25566	1.55071	2.09946	0.0357763	0.148779	14263
ENSMUSG00000073802	Cdkn2b	protein_coding	2.4043	-0.137661	1.18132	-0.116532	0.907231	0.963283	14264
ENSMUSG00000060509	Xcr1	protein_coding	2.40366	0.71068	1.29108	0.550454	0.582008	0.790619	14265
ENSMUSG00000031297	Slc7a3	protein_coding	2.39308	0.0406438	1.11229	0.0365407	0.970851	0.98867	14266
ENSMUSG00000005640	Insrr	protein_coding	2.39232	3.50368	1.35281	2.58992	0.00959976	0.059235	14267
ENSMUSG00000044288	Cnr1	protein_coding	2.3896	3.11929	1.49692	2.0838	0.0371786	0.153005	14268
ENSMUSG00000072966	Gprasp2	protein_coding	2.37493	0.138667	1.17442	0.118073	0.90601	0.962865	14269
ENSMUSG00000000248	Clec2g	protein_coding	2.36627	0.681751	1.46571	0.465134	0.641836	0.827724	14270
ENSMUSG00000042116	Vwa1	protein_coding	2.36486	-0.697935	0.981322	-0.711219	0.476949	0.715602	14271
ENSMUSG00000095891	Gm10717	protein_coding	2.36188	-1.18894	1.07873	-1.10217	0.270388	0.527753	14272
ENSMUSG00000061816	Myl1	protein_coding	2.36162	-0.145155	0.970909	-0.149504	0.881156	0.951141	14273
ENSMUSG00000024340	Btnl2	protein_coding	2.35799	0.0322082	1.04977	0.0306814	0.975524		14274
ENSMUSG00000064057	Scgb3a1	protein_coding	2.35235	-0.762935	1.31609	-0.579699	0.562117		14275
ENSMUSG00000059970	Hspa2	protein_coding	2.34867	-0.596643	1.16075	-0.514014	0.607242		14276
ENSMUSG00000036964	Trim17	protein_coding	2.346	0.0743598	1.58613	0.0468814	0.962608		14277
ENSMUSG00000022938	Fam3b	protein_coding	2.34327	0.358261	1.41599	0.25301	0.80026		14278
ENSMUSG00000023903	Mmp25	protein_coding	2.3369	0.106534	1.04847	0.101608	0.919068		14279
ENSMUSG00000032034	Kcnj5	protein_coding	2.33557	3.45665	1.61105	2.1456	0.0319053		14280
ENSMUSG00000035653	Lrfn5	protein_coding	2.33545	-0.367831	1.14622	-0.320908	0.74828		14281
ENSMUSG00000038523	1700003F12Rik	protein_coding	2.33219	1.17228	1.14468	1.02412	0.30578		14282
ENSMUSG00000050222	Il17d	protein_coding	2.32736	-0.502156	1.03053	-0.487278	0.626061		14283
ENSMUSG00000061171	Slc38a11	protein_coding	2.3235	2.03122	1.65615	1.22647	0.22002		14284
ENSMUSG00000046610	Oacyl	protein_coding	2.32156	0.0244926	1.15895	0.0211335	0.983139		14285
ENSMUSG00000090762	Vmn2r56	protein_coding	2.32089	-0.123036	1.29598	-0.0949366	0.924365		14286
ENSMUSG00000031981	Capn9	protein_coding	2.31842	0.821388	1.18783	0.691503	0.48925		14287
ENSMUSG00000044816	D630023F18Rik	protein_coding	2.31281	1.6708	1.28201	1.30327	0.192482		14288
ENSMUSG00000066097	Cyp2j11	protein_coding	2.31179	0.775169	1.12797	0.687224	0.491942		14289
ENSMUSG00000043782	Bicdl2	protein_coding	2.31135	0.24827	1.31506	0.18879	0.850257		14290
ENSMUSG00000055026	Gabrg3	protein_coding	2.29977	0.330352	1.25969	0.262249	0.79313		14291
ENSMUSG00000020067	Mypn	protein_coding	2.298	-0.72985	1.0803	-0.675598	0.499296		14292
ENSMUSG00000034394	Lif	protein_coding	2.29523	2.29709	1.07932	2.12828	0.0333142		14293
ENSMUSG00000057706	Mex3b	protein_coding	2.29318	-1.62594	1.23175	-1.32003	0.186826		14294
ENSMUSG00000038094	Atp13a4	protein_coding	2.29141	0.826946	1.30563	0.63337	0.526492		14295
ENSMUSG00000044556	Tex38	protein_coding	2.29081	0.116355	1.05969	0.109802	0.912567		14296
ENSMUSG00000040204	Pclaf	protein_coding	2.28955	3.02757	1.57728	1.91949	0.0549218		14297
ENSMUSG00000021123	Rdh12	protein_coding	2.28773	1.32689	1.2111	1.09561	0.273251		14298
ENSMUSG00000032503	Arpp21	protein_coding	2.28693	2.18324	1.34791	1.61972	0.105292		14299
ENSMUSG00000020481	Ankrd36	protein_coding	2.28583	0.363309	1.13705	0.319519	0.749333		14300
ENSMUSG00000035448	Ccr3	protein_coding	2.28565	3.54831	1.48691	2.38637	0.0170157		14301
ENSMUSG00000032595	Cdhr4	protein_coding	2.28016	1.08537	1.15359	0.940864	0.346775		14302
ENSMUSG00000041287	Sox15	protein_coding	2.27818	-0.162055	1.21683	-0.133178	0.894052		14303
ENSMUSG00000054362	Lexm	protein_coding	2.27432	1.08675	1.06453	1.02088	0.307313		14304
ENSMUSG00000069044	Usp9y	protein_coding	2.27409	3.80454	1.9907	1.91115	0.0559847		14305
ENSMUSG00000038086	Hspb2	protein_coding	2.26977	0.331431	1.1545	0.287078	0.774053		14306
ENSMUSG00000011267	Zfp296	protein_coding	2.26852	-0.423421	1.42535	-0.297063	0.766418		14307
ENSMUSG00000060268	Armh1	protein_coding	2.26666	2.13327	1.38425	1.5411	0.123292		14308
ENSMUSG00000059430	Actg2	protein_coding	2.26041	2.55383	2.1093	1.21075	0.225992		14309
ENSMUSG00000055978	Fut2	protein_coding	2.25795	0.855313	1.70748	0.50092	0.616427		14310
ENSMUSG00000046110	Serinc4	protein_coding	2.25747	1.61912	1.40774	1.15016	0.250079		14311
ENSMUSG00000057729	Prtn3	protein_coding	2.25146	0.916804	1.29904	0.705752	0.480342		14312
ENSMUSG00000071317	Bves	protein_coding	2.25025	-0.303736	1.46889	-0.206779	0.836182		14313
ENSMUSG00000025420	Katnal2	protein_coding	2.24845	1.15886	1.27926	0.905879	0.365		14314
ENSMUSG00000037451	Slc22a20	protein_coding	2.24563	-1.33643	1.21078	-1.10377	0.269691		14315
ENSMUSG00000030600	Lrfn1	protein_coding	2.23691	0.516284	1.26698	0.407493	0.683646		14316
ENSMUSG00000044164	Rnf182	protein_coding	2.23493	-0.719763	1.41086	-0.51016	0.609939		14317
ENSMUSG00000029055	Plch2	protein_coding	2.23249	-0.798397	1.49179	-0.535194	0.592516		14318
ENSMUSG00000053211	Zfy1	protein_coding	2.23207	-1.11729	1.93848	-0.576373	0.564363		14319
ENSMUSG00000047842	Diras2	protein_coding	2.2303	-0.512621	1.05918	-0.483978	0.628401		14320
ENSMUSG00000090223	Pcp4	protein_coding	2.22583	-2.36897	1.67206	-1.4168	0.156542		14321
ENSMUSG00000104301	Wdr49	protein_coding	2.21958	0.0902539	1.27254	0.0709245	0.943458		14322
ENSMUSG00000025401	Myo1a	protein_coding	2.21323	-0.405614	1.29132	-0.314109	0.753438		14323
ENSMUSG00000073497	AA792892	protein_coding	2.21227	1.26634	1.40117	0.903775	0.366115		14324
ENSMUSG00000019892	Lrriq1	protein_coding	2.21034	1.83928	1.21145	1.51825	0.128952		14325
ENSMUSG00000041483	Zfp281	protein_coding	2.21016	-0.341957	1.04091	-0.328517	0.742521		14326
ENSMUSG00000041889	Shisa4	protein_coding	2.20986	1.66036	1.26426	1.31331	0.189079		14327
ENSMUSG00000033569	Adgrb3	protein_coding	2.20909	0.197893	1.14267	0.173185	0.862506		14328
ENSMUSG00000014813	Stc1	protein_coding	2.20587	3.87332	1.52509	2.53973	0.0110937		14329
ENSMUSG00000070577	Gm572	protein_coding	2.2057	-0.0494037	1.12008	-0.0441074	0.964819		14330
ENSMUSG00000078620	Gm10964	protein_coding	2.20479	1.30686	1.724	0.758041	0.448426		14331
ENSMUSG00000078877	Gm14295	protein_coding	2.20076	-0.578478	1.14799	-0.503906	0.614328		14332
ENSMUSG00000036185	Sapcd1	protein_coding	2.19978	0.0628005	1.27354	0.0493117	0.960671		14333
ENSMUSG00000054662	Ano9	protein_coding	2.19881	-0.505445	1.26049	-0.40099	0.688427		14334
ENSMUSG00000034579	Pla2g3	protein_coding	2.19806	1.98155	1.30325	1.52047	0.128393		14335
ENSMUSG00000071531	Gprin2	protein_coding	2.19798	1.46064	1.45884	1.00124	0.316711		14336
ENSMUSG00000049001	Ndnf	protein_coding	2.18978	0.560151	1.27005	0.441047	0.659179		14337
ENSMUSG00000069920	B3gnt9	protein_coding	2.18671	-0.298917	1.13074	-0.264354	0.791507		14338
ENSMUSG00000000869	Il4	protein_coding	2.18397	0.524117	1.03685	0.505489	0.613215		14339
ENSMUSG00000054537	Tmprss11e	protein_coding	2.18336	1.02878	1.25819	0.817667	0.413547		14340
ENSMUSG00000015652	Steap1	protein_coding	2.18271	1.60054	1.32805	1.20518	0.228136		14341
ENSMUSG00000094942	Gm3604	protein_coding	2.17651	0.0910273	1.12447	0.080951	0.935481		14342
ENSMUSG00000042828	Trim72	protein_coding	2.17566	-0.709278	1.4967	-0.473895	0.635575		14343
ENSMUSG00000049929	Lpar4	protein_coding	2.17423	1.96082	1.17887	1.6633	0.0962518		14344
ENSMUSG00000001520	Nrip2	protein_coding	2.17324	5.25728	1.60473	3.27611	0.00105247		14345
ENSMUSG00000048065	Cyb5r2	protein_coding	2.17025	-0.0481966	1.1321	-0.0425727	0.966042		14346
ENSMUSG00000043289	Mei4	protein_coding	2.167	1.40747	1.19822	1.17463	0.240143		14347
ENSMUSG00000027022	Xirp2	protein_coding	2.16631	-0.0493862	1.19169	-0.0414422	0.966943		14348
ENSMUSG00000069911	Insyn2b	protein_coding	2.16364	1.70099	1.2798	1.32911	0.183812		14349
ENSMUSG00000073940	Hbb-bt	protein_coding	2.16054	1.13852	2.39456	0.475461	0.634459		14350
ENSMUSG00000024207	Acsbg2	protein_coding	2.1591	0.356302	1.21357	0.293597	0.769066		14351
ENSMUSG00000091694	Apol11b	protein_coding	2.15897	1.70061	1.47296	1.15456	0.248273		14352
ENSMUSG00000026443	Lrrn2	protein_coding	2.15496	3.51599	1.7084	2.05806	0.0395847		14353
ENSMUSG00000018238	Gdf9	protein_coding	2.15213	-0.954919	1.40136	-0.681425	0.495602		14354
ENSMUSG00000051727	Kctd14	protein_coding	2.15077	1.32824	1.31753	1.00813	0.313391		14355
ENSMUSG00000026831	1700007K13Rik	protein_coding	2.14979	0.196538	1.44424	0.136084	0.891755		14356
ENSMUSG00000058153	Sez6l	protein_coding	2.14872	-1.7346	2.2648	-0.765897	0.443737		14357
ENSMUSG00000063681	Crb1	protein_coding	2.14822	0.18736	1.15919	0.16163	0.871597		14358
ENSMUSG00000056716	Gm5420	lncRNA	2.14353	2.2253	1.37338	1.62031	0.105165		14359
ENSMUSG00000071036	Gm10309	protein_coding	2.14	-1.32363	1.22598	-1.07965	0.280297		14360
ENSMUSG00000038242	Aox4	protein_coding	2.13414	2.06775	1.22047	1.69423	0.0902222		14361
ENSMUSG00000028773	Fabp3	protein_coding	2.12881	5.15195	1.61798	3.18418	0.00145165		14362
ENSMUSG00000054514	Atad3aos	lncRNA	2.1234	0.600368	1.05776	0.567582	0.570319		14363
ENSMUSG00000036800	Fam135b	protein_coding	2.1211	0.655552	1.34223	0.488403	0.625264		14364
ENSMUSG00000074259	Gramd2	protein_coding	2.11708	0.263491	1.23585	0.213206	0.831166		14365
ENSMUSG00000036401	Glt6d1	protein_coding	2.11496	2.39973	1.4574	1.64659	0.0996429		14366
ENSMUSG00000072945	Ripply1	protein_coding	2.11085	0.148328	1.23042	0.120551	0.904047		14367
ENSMUSG00000028351	Brinp1	protein_coding	2.11052	-0.187238	1.60363	-0.116759	0.907051		14368
ENSMUSG00000048349	Pou4f1	protein_coding	2.10819	1.41317	1.28822	1.097	0.272642		14369
ENSMUSG00000037171	Nodal	protein_coding	2.10602	-0.344431	1.41185	-0.243958	0.807263		14370
ENSMUSG00000046167	Gldn	protein_coding	2.10558	2.89812	1.49182	1.94267	0.0520561		14371
ENSMUSG00000038077	Kcna6	protein_coding	2.10449	2.28845	1.95274	1.17192	0.241229		14372
ENSMUSG00000040258	Nxph4	protein_coding	2.10413	-1.22375	1.17412	-1.04227	0.297286		14373
ENSMUSG00000049173	Myoz3	protein_coding	2.10331	1.73864	1.34696	1.29079	0.196777		14374
ENSMUSG00000039055	Eme1	protein_coding	2.10282	-0.124167	1.39508	-0.0890033	0.929079		14375
ENSMUSG00000024215	Spdef	protein_coding	2.10277	-0.158553	1.29749	-0.122199	0.902741		14376
ENSMUSG00000053499	Gm5444	lncRNA	2.09625	2.08602	1.55986	1.33731	0.18112		14377
ENSMUSG00000023781	Hes7	protein_coding	2.09254	0.729603	1.12566	0.648157	0.516884		14378
ENSMUSG00000069607	Cd300ld3	protein_coding	2.09002	0.076203	1.72966	0.0440566	0.964859		14379
ENSMUSG00000092009	Myh15	protein_coding	2.0899	0.675336	1.13362	0.595736	0.551352		14380
ENSMUSG00000038793	Lefty1	protein_coding	2.08805	-0.440988	1.28645	-0.342795	0.731753		14381
ENSMUSG00000035228	Ccdc106	protein_coding	2.0872	0.522267	1.20834	0.432218	0.665583		14382
ENSMUSG00000037627	Rgs22	protein_coding	2.08477	0.0627196	1.24303	0.0504572	0.959758		14383
ENSMUSG00000073705	Cenps	protein_coding	2.08407	1.08542	1.11179	0.976281	0.328925		14384
ENSMUSG00000070810	Sult2a6	protein_coding	2.07939	0.793637	2.1307	0.372477	0.709537		14385
ENSMUSG00000093910	Zfp853	protein_coding	2.07836	0.479782	1.5404	0.311467	0.755446		14386
ENSMUSG00000050511	Oprd1	protein_coding	2.07822	-2.00464	1.36153	-1.47234	0.14093		14387
ENSMUSG00000022753	Tmem30c	protein_coding	2.07643	-0.189771	1.38405	-0.137112	0.890942		14388
ENSMUSG00000049583	Grm5	protein_coding	2.07124	1.91448	1.32839	1.4412	0.149527		14389
ENSMUSG00000049176	Frmpd4	protein_coding	2.07038	4.3785	1.48688	2.94475	0.00323215		14390
ENSMUSG00000039521	Foxp3	protein_coding	2.06951	-0.045294	1.25329	-0.03614	0.971171		14391
ENSMUSG00000042707	Dnali1	protein_coding	2.05962	-1.47042	1.28566	-1.14371	0.252746		14392
ENSMUSG00000034912	Mdga2	protein_coding	2.05571	1.77192	1.19468	1.48318	0.138026		14393
ENSMUSG00000038987	Cfap157	protein_coding	2.05532	-0.374642	1.33276	-0.281102	0.778632		14394
ENSMUSG00000045007	Tubg2	protein_coding	2.05516	1.16354	1.30432	0.892071	0.372355		14395
ENSMUSG00000070332	Trim80	protein_coding	2.0544	-0.144203	1.58067	-0.0912287	0.927311		14396
ENSMUSG00000057280	Musk	protein_coding	2.04432	-0.795259	1.97819	-0.402013	0.687675		14397
ENSMUSG00000034324	Tmem132c	protein_coding	2.04162	-0.199338	1.23437	-0.16149	0.871708		14398
ENSMUSG00000091297	Gm8439	protein_coding	2.0394	1.41535	1.47105	0.962136	0.335981		14399
ENSMUSG00000001020	S100a4	protein_coding	2.03891	1.79157	1.71791	1.04288	0.297005		14400
ENSMUSG00000046240	Hepacam	protein_coding	2.0357	1.10412	1.62515	0.679395	0.496888		14401
ENSMUSG00000028360	Slc44a5	protein_coding	2.0354	0.634411	1.27459	0.497739	0.618668		14402
ENSMUSG00000048485	Zbtb8b	protein_coding	2.03258	4.12316	1.82628	2.25768	0.0239656		14403
ENSMUSG00000005553	Atp4a	protein_coding	2.03254	0.0781956	1.44957	0.0539441	0.95698		14404
ENSMUSG00000054385	Ceacam2	protein_coding	2.03207	1.62841	1.45343	1.12039	0.262548		14405
ENSMUSG00000092004	Gm17482	protein_coding	2.0316	0.323713	1.16118	0.278779	0.780415		14406
ENSMUSG00000026686	Lmx1a	protein_coding	2.03049	-1.16359	1.31677	-0.88367	0.376874		14407
ENSMUSG00000032911	Cspg4	protein_coding	2.0272	0.60003	1.14269	0.525105	0.59951		14408
ENSMUSG00000047014	Catsperb	protein_coding	2.02591	1.1564	1.49269	0.774709	0.438512		14409
ENSMUSG00000079357	Gm11100	protein_coding	2.02035	4.38432	1.85495	2.36358	0.0180992		14410
ENSMUSG00000050195	Scd4	protein_coding	2.01979	-0.251675	1.26576	-0.198833	0.842393		14411
ENSMUSG00000064177	Ghrl	protein_coding	2.01709	-0.174197	1.31141	-0.132832	0.894327		14412
ENSMUSG00000021278	Amn	protein_coding	2.01686	0.488844	1.27147	0.384471	0.700629		14413
ENSMUSG00000026407	Cacna1s	protein_coding	2.01582	0.925233	1.31497	0.703614	0.481673		14414
ENSMUSG00000051844	B230319C09Rik	lncRNA	2.01326	0.361173	1.39868	0.258224	0.796234		14415
ENSMUSG00000021414	Fam217a	protein_coding	2.01302	1.13727	1.1137	1.02117	0.307175		14416
ENSMUSG00000063932	Poteg	protein_coding	2.01173	-0.220409	1.39915	-0.157531	0.874827		14417
ENSMUSG00000030793	Pycard	protein_coding	2.01089	0.501779	1.0927	0.459209	0.646084		14418
ENSMUSG00000025243	Slc6a20b	protein_coding	2.00997	1.27786	1.79888	0.710365	0.477478		14419
ENSMUSG00000024968	Rcor2	protein_coding	2.00576	-0.329424	1.03559	-0.318104	0.750406		14420
ENSMUSG00000074771	Ankef1	protein_coding	2.00558	-2.07636	1.99799	-1.03923	0.2987		14421
ENSMUSG00000005950	P2rx5	protein_coding	2.00526	1.31922	1.52741	0.863696	0.387755		14422
ENSMUSG00000029223	Uchl1	protein_coding	2.00266	2.68095	1.3429	1.99638	0.0458922		14423
ENSMUSG00000073551	Spink13	protein_coding	1.99856	1.11996	1.23113	0.909698	0.362982		14424
ENSMUSG00000015957	Wnt11	protein_coding	1.99835	0.827271	1.55124	0.533297	0.593828		14425
ENSMUSG00000030854	Ptpn5	protein_coding	1.99613	-1.84982	1.86713	-0.990734	0.321816		14426
ENSMUSG00000061802	Odad2	protein_coding	1.99339	-0.893504	1.16281	-0.768403	0.442248		14427
ENSMUSG00000035295	Wdr38	protein_coding	1.98321	-0.621601	1.01049	-0.615146	0.538459		14428
ENSMUSG00000008489	Elavl2	protein_coding	1.97734	0.411435	1.26671	0.324806	0.745328		14429
ENSMUSG00000026601	Axdnd1	protein_coding	1.97688	1.2278	1.46114	0.840302	0.400739		14430
ENSMUSG00000024791	Cdca5	protein_coding	1.97425	1.11426	1.5555	0.716334	0.473785		14431
ENSMUSG00000043953	Ccrl2	protein_coding	1.9713	0.875771	1.15499	0.758251	0.448301		14432
ENSMUSG00000056494	Cngb3	protein_coding	1.96724	1.08623	1.34541	0.807363	0.419457		14433
ENSMUSG00000027547	Sall4	protein_coding	1.96525	-3.51347	1.99762	-1.75882	0.0786073		14434
ENSMUSG00000032726	Bmp8a	protein_coding	1.96497	0.446881	1.08794	0.41076	0.681248		14435
ENSMUSG00000032105	Pdzd3	protein_coding	1.96384	-0.589172	1.35124	-0.436024	0.662819		14436
ENSMUSG00000035799	Twist1	protein_coding	1.96381	0.828605	1.42418	0.581814	0.560692		14437
ENSMUSG00000057977	Skint11	protein_coding	1.96357	-0.182073	1.27741	-0.142533	0.886659		14438
ENSMUSG00000028475	Spaar	protein_coding	1.95882	-0.698915	1.18309	-0.590755	0.554685		14439
ENSMUSG00000032015	Pou2f3	protein_coding	1.95795	0.951624	1.41084	0.674511	0.499986		14440
ENSMUSG00000026809	Spaca9	protein_coding	1.95721	0.821088	1.17133	0.700986	0.483312		14441
ENSMUSG00000029784	Ssmem1	protein_coding	1.9562	-0.128699	1.33433	-0.0964527	0.923161		14442
ENSMUSG00000027849	Syt6	protein_coding	1.95593	1.05835	1.30839	0.808894	0.418576		14443
ENSMUSG00000020325	Fstl3	protein_coding	1.94393	-0.36631	1.14536	-0.319822	0.749103		14444
ENSMUSG00000054003	Tdrd9	protein_coding	1.943	4.39139	1.48631	2.95456	0.00313113		14445
ENSMUSG00000036186	Dipk1b	protein_coding	1.9397	1.258	1.33935	0.939262	0.347596		14446
ENSMUSG00000003541	Ier3	protein_coding	1.93688	1.74881	1.58973	1.10007	0.271302		14447
ENSMUSG00000024957	Kcnk4	protein_coding	1.93673	-2.37914	1.737	-1.36968	0.170787		14448
ENSMUSG00000071229	Timm8a2	protein_coding	1.93067	0.660445	1.19201	0.55406	0.579538		14449
ENSMUSG00000024028	Tff2	protein_coding	1.93052	0.919917	1.92998	0.476647	0.633614		14450
ENSMUSG00000028539	Artn	protein_coding	1.92901	-3.54396	1.83128	-1.93524	0.0529613		14451
ENSMUSG00000029026	Trp73	protein_coding	1.92169	-1.70095	1.36399	-1.24704	0.212381		14452
ENSMUSG00000072844	G530011O06Rik	lncRNA	1.91618	1.39948	1.6254	0.861005	0.389235		14453
ENSMUSG00000037263	Aldh3b3	protein_coding	1.91472	3.29673	1.7961	1.8355	0.0664321		14454
ENSMUSG00000073860	Gm829	lncRNA	1.91324	-0.945742	1.29155	-0.732256	0.464012		14455
ENSMUSG00000000627	Sema4f	protein_coding	1.91105	1.51512	1.3133	1.15367	0.248634		14456
ENSMUSG00000065999	Zfp985	protein_coding	1.90809	2.49614	1.62434	1.53671	0.124364		14457
ENSMUSG00000095040	1700001J03Rik	protein_coding	1.90791	-0.423331	1.27398	-0.33229	0.73967		14458
ENSMUSG00000022375	Lrrc6	protein_coding	1.9044	1.47283	1.4487	1.01666	0.309317		14459
ENSMUSG00000053297	AI854703	protein_coding	1.90319	-0.176649	1.02917	-0.171643	0.863719		14460
ENSMUSG00000057716	Tmem178b	protein_coding	1.89366	3.81853	1.66276	2.2965	0.0216475		14461
ENSMUSG00000073535	Gm5532	lncRNA	1.89293	2.31754	1.44362	1.60537	0.108413		14462
ENSMUSG00000028602	Tnfrsf8	protein_coding	1.88969	-0.0911948	1.55278	-0.0587299	0.953167		14463
ENSMUSG00000058975	Kcnc1	protein_coding	1.88031	-0.453239	1.11332	-0.407107	0.683929		14464
ENSMUSG00000042417	Ccno	protein_coding	1.87888	-1.43075	1.42967	-1.00076	0.316942		14465
ENSMUSG00000031789	Cngb1	protein_coding	1.87483	-0.110225	1.61747	-0.0681468	0.945669		14466
ENSMUSG00000066513	Klk1b4	protein_coding	1.8735	-1.01309	1.13523	-0.892408	0.372174		14467
ENSMUSG00000071340	Trappc3l	protein_coding	1.87178	0.457345	1.13986	0.401227	0.688253		14468
ENSMUSG00000019888	Mgat4c	protein_coding	1.86359	1.15043	1.23527	0.931318	0.351689		14469
ENSMUSG00000035298	Klhl35	protein_coding	1.86179	-0.174057	1.21087	-0.143745	0.885702		14470
ENSMUSG00000040452	Cdh12	protein_coding	1.86116	-0.370704	1.50578	-0.246187	0.805537		14471
ENSMUSG00000021880	Rnase6	protein_coding	1.86008	2.75353	1.78352	1.54387	0.122619		14472
ENSMUSG00000001014	Icam4	protein_coding	1.85931	-0.574404	1.13341	-0.506795	0.612299		14473
ENSMUSG00000068373	D430041D05Rik	protein_coding	1.85701	-1.16669	1.5397	-0.757736	0.448609		14474
ENSMUSG00000041329	Atp1b2	protein_coding	1.84647	-1.53806	1.44778	-1.06236	0.288072		14475
ENSMUSG00000032511	Scn5a	protein_coding	1.84154	3.51803	1.67595	2.09913	0.0358056		14476
ENSMUSG00000063529	Stmnd1	protein_coding	1.84111	2.67386	1.76687	1.51333	0.130196		14477
ENSMUSG00000025461	Scart1	protein_coding	1.8384	1.02046	1.59031	0.641671	0.521087		14478
ENSMUSG00000060572	Mfap2	protein_coding	1.83786	1.0565	1.29648	0.814897	0.415131		14479
ENSMUSG00000071591	4930521O11Rik	lncRNA	1.83757	-0.168161	2.02599	-0.0830016	0.93385		14480
ENSMUSG00000049848	Ceacam19	protein_coding	1.83714	0.413681	1.26352	0.327403	0.743363		14481
ENSMUSG00000027861	Casq2	protein_coding	1.83614	-0.591497	1.92676	-0.306991	0.75885		14482
ENSMUSG00000056155	Nanos3	protein_coding	1.83614	0.559599	1.14135	0.490294	0.623926		14483
ENSMUSG00000036805	Noxa1	protein_coding	1.83604	0.79251	1.41746	0.559106	0.576089		14484
ENSMUSG00000024334	H2-Oa	protein_coding	1.83231	0.538291	1.10312	0.487972	0.62557		14485
ENSMUSG00000037346	Hrh4	protein_coding	1.83056	0.56981	1.73405	0.328601	0.742457		14486
ENSMUSG00000031880	Rrad	protein_coding	1.82818	0.714667	1.205	0.593087	0.553123		14487
ENSMUSG00000034472	Rasd2	protein_coding	1.82593	4.00437	1.72029	2.32773	0.0199263		14488
ENSMUSG00000025064	Col17a1	protein_coding	1.82458	0.384681	1.35168	0.284595	0.775955		14489
ENSMUSG00000059455	Plac8l1	protein_coding	1.82318	0.74622	1.84963	0.403443	0.686622		14490
ENSMUSG00000020600	Slc7a15	protein_coding	1.82173	0.515438	1.54762	0.333051	0.739096		14491
ENSMUSG00000042788	Fam166b	protein_coding	1.8215	-2.89021	1.47215	-1.96326	0.0496157		14492
ENSMUSG00000021301	Hecw1	protein_coding	1.81907	0.576801	1.49567	0.385648	0.699757		14493
ENSMUSG00000045761	Togaram2	protein_coding	1.81804	-0.22171	1.29183	-0.171625	0.863732		14494
ENSMUSG00000023064	Sncg	protein_coding	1.81793	0.958206	1.37471	0.697022	0.485789		14495
ENSMUSG00000038700	Hoxb5	protein_coding	1.81575	3.16117	1.52285	2.07582	0.0379105		14496
ENSMUSG00000050538	B230217C12Rik	protein_coding	1.81495	-0.453824	1.28196	-0.354008	0.723333		14497
ENSMUSG00000036437	Npy1r	protein_coding	1.81037	-0.00439892	1.24577	-0.00353108	0.997183		14498
ENSMUSG00000041193	Pla2g5	protein_coding	1.80967	2.89996	1.57533	1.84086	0.0656418		14499
ENSMUSG00000030345	Dyrk4	protein_coding	1.80953	2.70325	1.42573	1.89604	0.0579547		14500
ENSMUSG00000109564	Muc16	protein_coding	1.80854	-0.701033	1.3161	-0.532658	0.59427		14501
ENSMUSG00000032101	Ddx25	protein_coding	1.80782	-0.98381	1.31975	-0.745452	0.455999		14502
ENSMUSG00000036962	Cfap221	protein_coding	1.80733	0.783483	1.24509	0.62926	0.529179		14503
ENSMUSG00000091028	Gm10722	protein_coding	1.80688	0.981914	1.09824	0.894078	0.37128		14504
ENSMUSG00000000690	Hoxb6	protein_coding	1.80619	0.0195159	1.83522	0.0106341	0.991515		14505
ENSMUSG00000034310	Tmem132d	protein_coding	1.80553	1.41005	1.95566	0.72101	0.470903		14506
ENSMUSG00000039814	Xkr5	protein_coding	1.8027	1.72892	1.32509	1.30476	0.191974		14507
ENSMUSG00000078494	Gm13201	lncRNA	1.80057	0.331428	1.1588	0.286009	0.774871		14508
ENSMUSG00000079173	Zan	protein_coding	1.79885	0.419617	1.36541	0.307319	0.758601		14509
ENSMUSG00000079853	Klra1	protein_coding	1.79429	-0.848839	1.51679	-0.559628	0.575733		14510
ENSMUSG00000021904	Sema3g	protein_coding	1.79153	-1.35061	1.32534	-1.01906	0.308172		14511
ENSMUSG00000039860	Srrm3	protein_coding	1.78959	-0.663509	1.59159	-0.416885	0.676762		14512
ENSMUSG00000028435	Aqp3	protein_coding	1.78612	-0.739262	1.79526	-0.411785	0.680497		14513
ENSMUSG00000024749	Tmc1	protein_coding	1.78601	2.49563	1.73001	1.44256	0.149145		14514
ENSMUSG00000009115	Spatc1l	protein_coding	1.78367	-0.217072	1.28386	-0.169078	0.865736		14515
ENSMUSG00000051839	Gypa	protein_coding	1.78359	0.625664	1.89965	0.329358	0.741885		14516
ENSMUSG00000055298	Ctsj	protein_coding	1.78061	3.74932	1.69812	2.20792	0.0272495		14517
ENSMUSG00000096795	Zfp433	protein_coding	1.77807	0.938774	1.11847	0.839338	0.40128		14518
ENSMUSG00000043633	Fam221b	protein_coding	1.77265	-1.14845	1.196	-0.960244	0.336932		14519
ENSMUSG00000099098	1110035H17Rik	lncRNA	1.77107	-0.115437	1.45619	-0.0792729	0.936816		14520
ENSMUSG00000068962	Zfp114	protein_coding	1.7698	0.66299	1.451	0.456921	0.647728		14521
ENSMUSG00000065952	Rps23rg1	protein_coding	1.7678	-1.14236	1.90221	-0.600545	0.548143		14522
ENSMUSG00000025407	Gli1	protein_coding	1.76765	1.41813	1.52521	0.929799	0.352475		14523
ENSMUSG00000053338	Tarm1	protein_coding	1.76675	2.83029	1.63624	1.72975	0.0836752		14524
ENSMUSG00000021396	Nxnl2	protein_coding	1.76592	-1.62132	1.41193	-1.1483	0.250845		14525
ENSMUSG00000049653	Spatc1	protein_coding	1.76556	-0.142955	1.63844	-0.0872507	0.930472		14526
ENSMUSG00000030030	1700003E16Rik	protein_coding	1.76545	-1.74066	1.27818	-1.36183	0.173253		14527
ENSMUSG00000035429	Ptprh	protein_coding	1.76541	-0.992062	1.40376	-0.706715	0.479743		14528
ENSMUSG00000033737	Fndc3c1	protein_coding	1.76459	-0.824976	1.21908	-0.676718	0.498585		14529
ENSMUSG00000026058	Khdrbs2	protein_coding	1.76046	-0.16891	1.23875	-0.136355	0.891541		14530
ENSMUSG00000004791	Pgf	protein_coding	1.75269	0.559237	1.59054	0.351602	0.725137		14531
ENSMUSG00000087279	4930544D05Rik	protein_coding	1.7518	2.16237	1.5052	1.4366	0.150832		14532
ENSMUSG00000024935	Slc1a1	protein_coding	1.74847	2.22145	1.92781	1.15231	0.249192		14533
ENSMUSG00000039717	Ralyl	protein_coding	1.74532	-0.190866	1.59739	-0.119486	0.90489		14534
ENSMUSG00000014609	Chrne	protein_coding	1.74516	0.28938	1.37529	0.210413	0.833345		14535
ENSMUSG00000045019	Acer1	protein_coding	1.74457	0.208201	1.63349	0.127458	0.898578		14536
ENSMUSG00000022583	Ly6f	protein_coding	1.74319	0.0674623	1.53696	0.0438934	0.964989		14537
ENSMUSG00000031779	Ccl22	protein_coding	1.74048	2.15309	1.8835	1.14313	0.252984		14538
ENSMUSG00000028571	Cyp2j13	protein_coding	1.73797	1.12425	1.30299	0.862821	0.388236		14539
ENSMUSG00000043794	D830025C05Rik	lncRNA	1.73543	-1.15629	1.52378	-0.758831	0.447954		14540
ENSMUSG00000039347	Atp6v0e2	protein_coding	1.73445	1.13788	1.38185	0.823451	0.410252		14541
ENSMUSG00000034919	Ttc22	protein_coding	1.73052	-2.87873	1.65885	-1.73537	0.0826746		14542
ENSMUSG00000025963	Mdh1b	protein_coding	1.72906	-0.372543	1.23672	-0.301234	0.763236		14543
ENSMUSG00000030069	Prok2	protein_coding	1.72798	0.205058	1.68184	0.121925	0.902959		14544
ENSMUSG00000078599	Skint8	protein_coding	1.72721	1.40381	1.42484	0.985246	0.324503		14545
ENSMUSG00000041774	Ydjc	protein_coding	1.7258	3.29127	1.68447	1.95388	0.0507149		14546
ENSMUSG00000050359	Sprr1a	protein_coding	1.71906	5.18261	2.30201	2.25134	0.024364		14547
ENSMUSG00000046694	Tent5b	protein_coding	1.71834	1.04603	1.54495	0.67706	0.498368		14548
ENSMUSG00000067767	Clec4b2	protein_coding	1.71666	0.534032	1.48886	0.358684	0.719831		14549
ENSMUSG00000058057	Mettl7a3	protein_coding	1.71345	0.407128	1.49294	0.272702	0.785082		14550
ENSMUSG00000021534	1700001L19Rik	protein_coding	1.71233	-1.11498	2.07062	-0.538476	0.590248		14551
ENSMUSG00000042401	Crtac1	protein_coding	1.71089	2.48399	1.55472	1.59771	0.110108		14552
ENSMUSG00000078907	Fam186b	protein_coding	1.7079	1.12482	1.52975	0.735297	0.462159		14553
ENSMUSG00000049536	Tceal1	protein_coding	1.70661	0.585021	1.15288	0.507445	0.611843		14554
ENSMUSG00000024857	Cabp2	protein_coding	1.70351	2.04895	1.61249	1.27067	0.203846		14555
ENSMUSG00000070366	Plpp4	protein_coding	1.70108	2.44714	1.61037	1.51961	0.12861		14556
ENSMUSG00000035694	Caps2	protein_coding	1.70052	0.839537	1.36136	0.616688	0.537441		14557
ENSMUSG00000047671	Dynlt4	protein_coding	1.69363	1.12215	1.41947	0.790543	0.429211		14558
ENSMUSG00000021381	Barx1	protein_coding	1.6929	-1.27686	1.78865	-0.713868	0.475309		14559
ENSMUSG00000090919	Pabpc4l	protein_coding	1.69106	-0.149429	1.34808	-0.110846	0.911739		14560
ENSMUSG00000028644	Ermap	protein_coding	1.68402	-0.128292	1.9259	-0.0666142	0.946889		14561
ENSMUSG00000032899	Styk1	protein_coding	1.68046	0.121135	1.22903	0.0985614	0.921487		14562
ENSMUSG00000001260	Gabrg1	protein_coding	1.67741	0.249836	1.97421	0.12655	0.899297		14563
ENSMUSG00000075420	Smim6	protein_coding	1.67724	-1.72195	1.41932	-1.21322	0.225045		14564
ENSMUSG00000085628	Appbp2os	lncRNA	1.66826	0.102829	1.57866	0.065137	0.948065		14565
ENSMUSG00000059108	Ifitm6	protein_coding	1.6678	-0.780953	1.22872	-0.635581	0.525049		14566
ENSMUSG00000073413	Ly6g6d	protein_coding	1.66681	-0.640532	1.43192	-0.447325	0.654641		14567
ENSMUSG00000027015	Cybrd1	protein_coding	1.6664	-0.404542	1.30954	-0.30892	0.757383		14568
ENSMUSG00000027612	Mmp24	protein_coding	1.66635	2.56797	1.45987	1.75904	0.0785703		14569
ENSMUSG00000079407	1700110I01Rik	lncRNA	1.66589	3.51678	1.61234	2.18117	0.0291706		14570
ENSMUSG00000041754	Trem3	protein_coding	1.66515	3.87545	1.95525	1.98207	0.0474715		14571
ENSMUSG00000036814	Slc6a20a	protein_coding	1.66336	0.140002	1.50632	0.0929428	0.925949		14572
ENSMUSG00000032186	Tmod2	protein_coding	1.66065	0.686881	1.50402	0.456696	0.647889		14573
ENSMUSG00000029120	Ppp2r2c	protein_coding	1.66017	0.939643	1.64991	0.569512	0.569009		14574
ENSMUSG00000021590	Spata9	protein_coding	1.66007	0.983011	1.53619	0.639903	0.522235		14575
ENSMUSG00000074764	Sel1l2	protein_coding	1.65839	0.407168	1.31463	0.309722	0.756772		14576
ENSMUSG00000006345	Ggt1	protein_coding	1.6566	2.98545	1.76929	1.68737	0.0915314		14577
ENSMUSG00000041954	Tnfrsf18	protein_coding	1.65536	0.107559	1.49741	0.07183	0.942737		14578
ENSMUSG00000020490	Btnl10	protein_coding	1.65422	-1.38174	2.1694	-0.636923	0.524175		14579
ENSMUSG00000030838	Ush1c	protein_coding	1.6493	-2.62813	1.8777	-1.39965	0.161617		14580
ENSMUSG00000030606	Hapln3	protein_coding	1.64883	1.99537	1.54328	1.29294	0.196032		14581
ENSMUSG00000031344	Gabrq	protein_coding	1.64722	-1.15853	1.46347	-0.791629	0.428577		14582
ENSMUSG00000051980	Casr	protein_coding	1.64703	1.06406	1.78204	0.597101	0.55044		14583
ENSMUSG00000050468	Astl	protein_coding	1.64187	0.720443	1.65505	0.435299	0.663345		14584
ENSMUSG00000030492	Slc7a9	protein_coding	1.64121	-0.155022	1.32978	-0.116578	0.907195		14585
ENSMUSG00000089873	Mup13	protein_coding	1.641	-0.398259	1.5325	-0.259875	0.79496		14586
ENSMUSG00000044957	Pp2d1	protein_coding	1.63358	-3.08566	1.68994	-1.82589	0.0678665		14587
ENSMUSG00000055415	Atp10b	protein_coding	1.63297	2.88759	1.72469	1.67427	0.0940783		14588
ENSMUSG00000026344	Lypd1	protein_coding	1.6301	1.84906	1.87135	0.988085	0.323111		14589
ENSMUSG00000019767	Ccdc170	protein_coding	1.62662	-1.38648	1.39865	-0.991296	0.321541		14590
ENSMUSG00000034387	Ssu2	protein_coding	1.62116	0.326491	1.40553	0.232291	0.816312		14591
ENSMUSG00000020159	Gabrp	protein_coding	1.617	1.06586	1.91905	0.555412	0.578613		14592
ENSMUSG00000015437	Gzmb	protein_coding	1.61521	0.910851	1.36175	0.668883	0.50357		14593
ENSMUSG00000089756	Zfp966	protein_coding	1.61339	-2.898	1.70931	-1.69542	0.0899966		14594
ENSMUSG00000042254	Cilp	protein_coding	1.61335	-1.57437	2.01263	-0.782244	0.434071		14595
ENSMUSG00000094230	Gm21847	lncRNA	1.61236	-0.853049	1.20894	-0.705617	0.480426		14596
ENSMUSG00000041817	Fam169a	protein_coding	1.6106	3.58575	1.63738	2.18993	0.0285291		14597
ENSMUSG00000001865	Cpa3	protein_coding	1.60401	0.0529077	1.33959	0.0394956	0.968495		14598
ENSMUSG00000040966	Slc22a2	protein_coding	1.59774	-0.755946	1.41468	-0.534359	0.593093		14599
ENSMUSG00000049709	Nlrp10	protein_coding	1.59258	0.440203	1.45065	0.303452	0.761545		14600
ENSMUSG00000051262	Nat8f3	protein_coding	1.59122	-2.41964	1.93115	-1.25296	0.210222		14601
ENSMUSG00000041923	Nol4	protein_coding	1.59048	1.62631	1.85895	0.874853	0.381654		14602
ENSMUSG00000020712	Tcam1	protein_coding	1.58913	1.72057	2.16005	0.796542	0.425717		14603
ENSMUSG00000040714	Klc3	protein_coding	1.58794	0.35198	1.22963	0.286248	0.774688		14604
ENSMUSG00000008813	Tppp2	protein_coding	1.58293	-0.488314	1.4157	-0.344928	0.730148		14605
ENSMUSG00000093954	Gm16867	protein_coding	1.58286	-3.18363	1.62643	-1.95743	0.0502964		14606
ENSMUSG00000059857	Ntng1	protein_coding	1.58083	-0.219112	1.5931	-0.137538	0.890606		14607
ENSMUSG00000029564	4930519G04Rik	protein_coding	1.57777	-0.134754	1.45767	-0.0924446	0.926345		14608
ENSMUSG00000000031	H19	lncRNA	1.57755	4.01591	1.97759	2.03071	0.0422843		14609
ENSMUSG00000031448	Adprhl1	protein_coding	1.57535	-0.163345	1.95417	-0.083588	0.933384		14610
ENSMUSG00000050232	Cxcr3	protein_coding	1.57271	-0.330092	1.2032	-0.274346	0.783819		14611
ENSMUSG00000073400	Trim10	protein_coding	1.56898	2.72452	1.91316	1.42409	0.154419		14612
ENSMUSG00000066772	Obox3	protein_coding	1.56893	1.80133	1.53946	1.1701	0.241959		14613
ENSMUSG00000039335	Spata16	protein_coding	1.56756	-0.584864	1.4357	-0.407371	0.683735		14614
ENSMUSG00000023046	Igfbp6	protein_coding	1.56726	1.31842	2.51629	0.523953	0.600311		14615
ENSMUSG00000021749	Fam3d	protein_coding	1.56685	1.44096	1.89803	0.759188	0.44774		14616
ENSMUSG00000035930	Chst4	protein_coding	1.5653	-1.42456	1.49886	-0.950425	0.341896		14617
ENSMUSG00000024210	Ip6k3	protein_coding	1.56279	1.26289	1.35642	0.931048	0.351829		14618
ENSMUSG00000034958	Atcay	protein_coding	1.56274	3.14524	1.88004	1.67296	0.0943343		14619
ENSMUSG00000041771	Slc24a4	protein_coding	1.56267	1.3832	1.40103	0.987275	0.323508		14620
ENSMUSG00000018570	2810408A11Rik	protein_coding	1.55856	0.46391	1.4765	0.314197	0.753372		14621
ENSMUSG00000096573	1700009J07Rik	lncRNA	1.55688	0.215729	1.61453	0.133617	0.893706		14622
ENSMUSG00000030093	Wnt7a	protein_coding	1.54681	1.06222	1.2511	0.849027	0.395866		14623
ENSMUSG00000070858	Gm1673	protein_coding	1.54671	-0.613205	1.31386	-0.466719	0.640701		14624
ENSMUSG00000045045	Lrfn4	protein_coding	1.54338	1.21165	1.36519	0.887532	0.374792		14625
ENSMUSG00000022768	Ccdc116	protein_coding	1.54248	0.414271	1.58714	0.261018	0.794079		14626
ENSMUSG00000036198	Arhgap36	protein_coding	1.54242	-0.168149	2.03338	-0.0826945	0.934094		14627
ENSMUSG00000013611	Snx31	protein_coding	1.54141	2.31151	1.50631	1.53455	0.124894		14628
ENSMUSG00000037124	Trim58	protein_coding	1.53922	-1.12995	2.1884	-0.516334	0.605621		14629
ENSMUSG00000067285	Gm16223	protein_coding	1.53771	2.67253	1.98164	1.34864	0.177452		14630
ENSMUSG00000051590	Map3k19	protein_coding	1.53689	-0.332032	1.53531	-0.216263	0.828782		14631
ENSMUSG00000097386	9130213A22Rik	lncRNA	1.53364	-1.97417	1.43826	-1.37261	0.169875		14632
ENSMUSG00000079038	D130040H23Rik	protein_coding	1.53306	1.95102	1.36426	1.43009	0.152691		14633
ENSMUSG00000054310	Obox1	protein_coding	1.53021	-1.13707	1.73356	-0.655916	0.511878		14634
ENSMUSG00000058488	Kl	protein_coding	1.52547	-0.104707	1.60257	-0.065337	0.947906		14635
ENSMUSG00000047295	Smgc	protein_coding	1.52489	-1.24656	1.9271	-0.646856	0.517725		14636
ENSMUSG00000000402	Egfl6	protein_coding	1.52461	-0.60598	1.28619	-0.471144	0.637538		14637
ENSMUSG00000073650	Catip	protein_coding	1.5243	2.64679	1.50873	1.75431	0.0793767		14638
ENSMUSG00000040666	Sh3bgr	protein_coding	1.52394	3.84262	1.80223	2.13214	0.032995		14639
ENSMUSG00000028520	4921539E11Rik	protein_coding	1.52172	-0.768182	1.35048	-0.568821	0.569478		14640
ENSMUSG00000052221	Ppp1r36	protein_coding	1.51342	0.980288	1.30254	0.752597	0.451692		14641
ENSMUSG00000071202	Ccdc78	protein_coding	1.51216	0.872787	1.51722	0.575252	0.565121		14642
ENSMUSG00000022015	Tnfsf11	protein_coding	1.51018	2.51997	1.73566	1.45187	0.146536		14643
ENSMUSG00000032487	Ptgs2	protein_coding	1.50569	1.91557	1.37471	1.39344	0.163488		14644
ENSMUSG00000028100	Nudt17	protein_coding	1.50372	0.822472	1.32724	0.619685	0.535465		14645
ENSMUSG00000070524	Fcrlb	protein_coding	1.50094	-0.816824	1.52238	-0.536543	0.591583		14646
ENSMUSG00000039452	Snx22	protein_coding	1.50089	0.697705	1.58742	0.439522	0.660283		14647
ENSMUSG00000067377	Tspan6	protein_coding	1.5002	1.22667	1.45042	0.845732	0.397702		14648
ENSMUSG00000003872	Lin7b	protein_coding	1.49986	1.23126	2.29063	0.537523	0.590906		14649
ENSMUSG00000027401	Tgm3	protein_coding	1.49952	2.47392	1.81639	1.362	0.173199		14650
ENSMUSG00000004371	Il11	protein_coding	1.49716	-1.74434	1.44503	-1.20713	0.22738		14651
ENSMUSG00000071537	Klrg2	protein_coding	1.49693	1.06066	1.39976	0.75774	0.448607		14652
ENSMUSG00000019893	Ros1	protein_coding	1.48837	-1.17068	1.57182	-0.744796	0.456395		14653
ENSMUSG00000031772	Cntnap4	protein_coding	1.48465	0.209968	1.73564	0.120974	0.903711		14654
ENSMUSG00000030116	Mfap5	protein_coding	1.48366	-1.09564	2.34654	-0.466916	0.64056		14655
ENSMUSG00000066361	Serpina3c	protein_coding	1.48255	-0.00112808	1.56951	-0.000718745	0.999427		14656
ENSMUSG00000074628	Tldc2	protein_coding	1.48169	-3.07438	1.77278	-1.73421	0.0828807		14657
ENSMUSG00000074736	Syndig1	protein_coding	1.48004	0.476614	1.39878	0.340736	0.733303		14658
ENSMUSG00000025658	Cnksr2	protein_coding	1.47211	3.45337	1.80721	1.91089	0.0560186		14659
ENSMUSG00000036306	Lzts1	protein_coding	1.47197	-1.53061	1.61618	-0.947049	0.343614		14660
ENSMUSG00000066755	Tnfsf18	protein_coding	1.46797	1.5732	1.809	0.869651	0.384491		14661
ENSMUSG00000019787	Trdn	protein_coding	1.46629	2.75346	1.79679	1.53243	0.125416		14662
ENSMUSG00000023473	Celsr3	protein_coding	1.46592	1.39724	1.5845	0.881814	0.377877		14663
ENSMUSG00000026220	Slc16a14	protein_coding	1.46424	0.00815241	1.25319	0.00650531	0.99481		14664
ENSMUSG00000050783	Htr1f	protein_coding	1.46264	-0.611044	1.24373	-0.4913	0.623214		14665
ENSMUSG00000030981	Mmp21	protein_coding	1.46076	1.29234	2.03454	0.635201	0.525297		14666
ENSMUSG00000042282	Gucy2f	protein_coding	1.46065	1.82478	1.42092	1.28423	0.199062		14667
ENSMUSG00000079299	Klrb1	protein_coding	1.46053	0.0522524	1.22961	0.0424952	0.966104		14668
ENSMUSG00000038354	Ankrd35	protein_coding	1.46006	-0.381118	1.32784	-0.287022	0.774096		14669
ENSMUSG00000062859	Tcp11	protein_coding	1.45634	-0.508952	1.52463	-0.333819	0.738516		14670
ENSMUSG00000050350	Gpr18	protein_coding	1.4563	0.0371015	1.16522	0.0318408	0.974599		14671
ENSMUSG00000003410	Elavl3	protein_coding	1.45613	0.647065	1.45823	0.443734	0.657235		14672
ENSMUSG00000022454	Nell2	protein_coding	1.45439	0.626835	1.21848	0.514441	0.606944		14673
ENSMUSG00000075408	Smim41	protein_coding	1.45431	-0.168153	2.08194	-0.0807675	0.935627		14674
ENSMUSG00000041423	Paqr6	protein_coding	1.45421	-0.337815	1.49864	-0.225414	0.821657		14675
ENSMUSG00000040653	Ppp1r14c	protein_coding	1.45341	0.439733	1.6613	0.264692	0.791247		14676
ENSMUSG00000059623	Olfr39	protein_coding	1.45233	-1.9929	1.96222	-1.01564	0.309801		14677
ENSMUSG00000021062	Rab15	protein_coding	1.45157	1.19489	1.51687	0.787733	0.430853		14678
ENSMUSG00000034730	Adgrb1	protein_coding	1.45141	-1.52413	1.81827	-0.83823	0.401902		14679
ENSMUSG00000046589	Lrrc8e	protein_coding	1.44458	1.34867	1.3247	1.01809	0.308635		14680
ENSMUSG00000018554	Ybx2	protein_coding	1.44276	2.31193	1.82902	1.26403	0.206219		14681
ENSMUSG00000054074	Skida1	protein_coding	1.43909	1.54425	2.15451	0.716754	0.473526		14682
ENSMUSG00000038997	Asb17	protein_coding	1.43674	-0.168165	2.74193	-0.0613311	0.951096		14683
ENSMUSG00000053310	Nrgn	protein_coding	1.43646	1.17896	1.45405	0.810807	0.417476		14684
ENSMUSG00000022824	Muc13	protein_coding	1.4361	-0.896488	1.64915	-0.543606	0.586713		14685
ENSMUSG00000045083	Lingo2	protein_coding	1.43451	0.0305452	1.39966	0.0218234	0.982589		14686
ENSMUSG00000035528	Npffr2	protein_coding	1.43381	1.7617	1.80426	0.97641	0.328861		14687
ENSMUSG00000050097	Ces2b	protein_coding	1.43292	-0.947287	1.9601	-0.483285	0.628893		14688
ENSMUSG00000034533	Scn10a	protein_coding	1.43202	2.27124	1.64596	1.37989	0.16762		14689
ENSMUSG00000027577	Chrna4	protein_coding	1.43153	-0.109976	2.04268	-0.0538391	0.957063		14690
ENSMUSG00000023484	Prph	protein_coding	1.43105	-0.421277	1.29331	-0.325736	0.744624		14691
ENSMUSG00000091679	Vmn2r96	protein_coding	1.4303	2.92729	1.68949	1.73265	0.0831578		14692
ENSMUSG00000033576	Apol6	protein_coding	1.42842	2.67056	2.55074	1.04698	0.295111		14693
ENSMUSG00000052281	Tspan32os	lncRNA	1.42601	-0.831679	1.27858	-0.650468	0.51539		14694
ENSMUSG00000028445	Enho	protein_coding	1.42236	-2.11762	1.5861	-1.33511	0.181841		14695
ENSMUSG00000040950	Mgl2	protein_coding	1.42125	-1.29898	1.53152	-0.848168	0.396344		14696
ENSMUSG00000001901	Kcnh6	protein_coding	1.41981	0.647681	1.76053	0.36789	0.712955		14697
ENSMUSG00000031125	3830403N18Rik	protein_coding	1.41978	1.78459	1.52603	1.16943	0.242231		14698
ENSMUSG00000030866	Ern2	protein_coding	1.41762	0.59785	1.59132	0.375695	0.707144		14699
ENSMUSG00000043286	Pnpla1	protein_coding	1.41501	-0.692541	1.92549	-0.35967	0.719094		14700
ENSMUSG00000026062	Slc9a2	protein_coding	1.41362	2.51291	1.82747	1.37507	0.169109		14701
ENSMUSG00000038721	Hoxb7	protein_coding	1.4072	1.59282	1.9698	0.80862	0.418734		14702
ENSMUSG00000009876	Cox4i2	protein_coding	1.4069	2.34464	1.62065	1.44673	0.147973		14703
ENSMUSG00000037247	Pldi	lncRNA	1.40398	0.207045	1.47424	0.140441	0.888311		14704
ENSMUSG00000062591	Tubb4a	protein_coding	1.39913	0.380687	1.36138	0.279632	0.77976		14705
ENSMUSG00000068957	4930589L23Rik	lncRNA	1.39769	-1.58995	2.09181	-0.760085	0.447204		14706
ENSMUSG00000051323	Pcdh19	protein_coding	1.39757	-0.0281857	1.719	-0.0163966	0.986918		14707
ENSMUSG00000025202	Scd3	protein_coding	1.39641	0.872508	1.76226	0.495108	0.620524		14708
ENSMUSG00000032514	Ttc21a	protein_coding	1.39568	1.47356	1.81585	0.8115	0.417079		14709
ENSMUSG00000026815	Gfi1b	protein_coding	1.3939	0.540238	1.27342	0.42424	0.671391		14710
ENSMUSG00000050840	Cdh20	protein_coding	1.39209	2.30146	2.10812	1.09171	0.274959		14711
ENSMUSG00000073067	9130019P16Rik	lncRNA	1.39121	0.451515	1.57771	0.286183	0.774738		14712
ENSMUSG00000038204	Asb10	protein_coding	1.3847	0.260098	1.48049	0.175683	0.860543		14713
ENSMUSG00000038760	Trhr	protein_coding	1.38362	1.77021	2.08516	0.848959	0.395904		14714
ENSMUSG00000031893	Tsnaxip1	protein_coding	1.38345	0.250626	2.24263	0.111755	0.911017		14715
ENSMUSG00000048387	Osr1	protein_coding	1.37738	-0.356262	2.39239	-0.148914	0.881621		14716
ENSMUSG00000091511	Vmn2r87	protein_coding	1.37736	1.3118	1.67776	0.781875	0.434288		14717
ENSMUSG00000042106	Inka1	protein_coding	1.37675	-1.01222	1.34436	-0.752936	0.451488		14718
ENSMUSG00000071073	Lrrc73	protein_coding	1.37646	1.02552	1.5045	0.681637	0.495469		14719
ENSMUSG00000056288	Gm11961	lncRNA	1.37599	-1.50763	1.59867	-0.94305	0.345655		14720
ENSMUSG00000041669	Prima1	protein_coding	1.3749	1.73333	2.18872	0.791939	0.428396		14721
ENSMUSG00000068105	Tnfrsf13c	protein_coding	1.37386	-0.323687	1.37408	-0.235567	0.813769		14722
ENSMUSG00000027419	Pcsk2	protein_coding	1.3735	-1.49625	1.56198	-0.957923	0.338102		14723
ENSMUSG00000027316	Gfra4	protein_coding	1.37263	0.10069	1.63175	0.0617068	0.950796		14724
ENSMUSG00000056222	Spock1	protein_coding	1.37094	3.45153	1.81319	1.90357	0.0569665		14725
ENSMUSG00000042477	Tfap2e	protein_coding	1.3707	-0.898287	1.68768	-0.532261	0.594545		14726
ENSMUSG00000046085	4931422A03Rik	protein_coding	1.3698	-0.129041	1.58558	-0.0813841	0.935136		14727
ENSMUSG00000051758	4930544M13Rik	lncRNA	1.36799	-0.186364	1.36114	-0.136917	0.891096		14728
ENSMUSG00000062151	Unc13c	protein_coding	1.36581	1.17016	1.97232	0.593292	0.552986		14729
ENSMUSG00000031849	Comp	protein_coding	1.36572	0.612892	1.93392	0.316918	0.751306		14730
ENSMUSG00000017400	Stac2	protein_coding	1.36542	1.87458	1.57537	1.18993	0.234073		14731
ENSMUSG00000016255	Tubb1	protein_coding	1.36355	0.0958138	1.42366	0.067301	0.946342		14732
ENSMUSG00000029917	Qrfprl	protein_coding	1.35957	0.215012	1.75662	0.1224	0.902582		14733
ENSMUSG00000000157	Itgb2l	protein_coding	1.35954	2.05903	1.67278	1.2309	0.21836		14734
ENSMUSG00000022651	Retnlg	protein_coding	1.35923	2.13192	2.31985	0.918989	0.358101		14735
ENSMUSG00000038276	Asic3	protein_coding	1.35812	-1.48605	1.43886	-1.0328	0.301697		14736
ENSMUSG00000001493	Meox1	protein_coding	1.35769	1.4476	2.11188	0.685455	0.493057		14737
ENSMUSG00000068606	Gm4841	protein_coding	1.35628	0.382457	1.72044	0.222302	0.824079		14738
ENSMUSG00000032268	Tmprss5	protein_coding	1.35333	0.812995	1.68139	0.483525	0.628723		14739
ENSMUSG00000078486	Perm1	protein_coding	1.35212	-1.16558	1.43013	-0.815021	0.415061		14740
ENSMUSG00000036111	Lmo1	protein_coding	1.35177	0.687478	1.29395	0.531301	0.59521		14741
ENSMUSG00000029154	Cwh43	protein_coding	1.34987	-0.222733	1.65909	-0.13425	0.893205		14742
ENSMUSG00000095186	Gm10718	protein_coding	1.34593	-1.09004	1.72204	-0.632994	0.526738		14743
ENSMUSG00000015829	Tnr	protein_coding	1.34565	-2.20575	1.6795	-1.31334	0.189069		14744
ENSMUSG00000043811	Rtn4r	protein_coding	1.34233	1.75718	1.6969	1.03552	0.300424		14745
ENSMUSG00000019230	Lhx9	protein_coding	1.3382	-1.38935	1.44029	-0.964638	0.334726		14746
ENSMUSG00000032446	Eomes	protein_coding	1.33767	2.6292	1.85544	1.41702	0.156476		14747
ENSMUSG00000034209	Rasl10a	protein_coding	1.33728	0.0872859	1.55165	0.0562536	0.95514		14748
ENSMUSG00000045004	Spata21	protein_coding	1.33672	1.67358	1.82386	0.9176	0.358828		14749
ENSMUSG00000033350	Chst2	protein_coding	1.33642	-0.165922	1.45684	-0.113892	0.909324		14750
ENSMUSG00000025946	Pth2r	protein_coding	1.33512	1.38005	2.0292	0.680097	0.496443		14751
ENSMUSG00000030310	Slc6a1	protein_coding	1.3343	1.68222	2.26113	0.743971	0.456894		14752
ENSMUSG00000001333	Sync	protein_coding	1.33413	1.44859	1.52513	0.949809	0.34221		14753
ENSMUSG00000025610	Map3k7cl	protein_coding	1.33228	-1.12995	2.4204	-0.466843	0.640612		14754
ENSMUSG00000029211	Gabra4	protein_coding	1.33088	-0.493437	2.10309	-0.234625	0.8145		14755
ENSMUSG00000079583	Gm7073	protein_coding	1.32973	0.554438	1.48788	0.372637	0.709419		14756
ENSMUSG00000041559	Fmod	protein_coding	1.32887	-0.521083	1.6771	-0.310705	0.756025		14757
ENSMUSG00000020264	Slc36a2	protein_coding	1.32853	0.793633	2.12229	0.373951	0.708441		14758
ENSMUSG00000031494	Cd209a	protein_coding	1.32566	-0.31252	1.56247	-0.200016	0.841468		14759
ENSMUSG00000034883	Lrr1	protein_coding	1.32526	2.27384	1.78179	1.27615	0.201902		14760
ENSMUSG00000039545	Flicr	lncRNA	1.3251	0.885672	1.93746	0.457131	0.647577		14761
ENSMUSG00000053161	Daw1	protein_coding	1.32323	2.07369	2.26421	0.915857	0.359742		14762
ENSMUSG00000027840	Wnt2b	protein_coding	1.32313	-0.575019	1.6624	-0.345897	0.72942		14763
ENSMUSG00000018569	Cldn7	protein_coding	1.32087	1.1054	1.44523	0.764862	0.444354		14764
ENSMUSG00000001583	Tnk1	protein_coding	1.32	-0.428998	1.27126	-0.337459	0.735771		14765
ENSMUSG00000073414	Mpig6b	protein_coding	1.31678	-0.641311	1.56321	-0.410252	0.681621		14766
ENSMUSG00000075304	Sp5	protein_coding	1.31347	-0.159549	1.26623	-0.126004	0.899729		14767
ENSMUSG00000049916	2610318N02Rik	protein_coding	1.30834	3.29995	1.72273	1.91553	0.0554246		14768
ENSMUSG00000024729	Ms4a20	protein_coding	1.30073	0.793635	2.01883	0.393116	0.694234		14769
ENSMUSG00000025140	Pycr1	protein_coding	1.29794	2.52476	1.71688	1.47055	0.141414		14770
ENSMUSG00000050967	Creg2	protein_coding	1.29756	4.77814	2.60587	1.83361	0.0667125		14771
ENSMUSG00000028236	Sdr16c5	protein_coding	1.29259	-1.95218	2.29999	-0.848777	0.396005		14772
ENSMUSG00000062296	Trank1	protein_coding	1.28775	0.637557	1.75322	0.363649	0.71612		14773
ENSMUSG00000072778	Vmn2r27	protein_coding	1.28771	-3.00474	2.09052	-1.43732	0.150628		14774
ENSMUSG00000033210	Slc9c1	protein_coding	1.28624	-0.613337	1.60714	-0.381632	0.702734		14775
ENSMUSG00000075224	Lrrc55	protein_coding	1.28458	2.87119	1.72482	1.66464	0.0959854		14776
ENSMUSG00000026894	Morn5	protein_coding	1.28437	2.25084	2.3099	0.974432	0.329842		14777
ENSMUSG00000073985	Gm10602	lncRNA	1.28416	-0.947514	1.60582	-0.590051	0.555156		14778
ENSMUSG00000051314	Ffar2	protein_coding	1.28294	0.657226	1.33258	0.493198	0.621873		14779
ENSMUSG00000047094	Ofcc1	protein_coding	1.28245	1.77386	2.92315	0.606832	0.543963		14780
ENSMUSG00000079346	1700013D24Rik	lncRNA	1.28187	0.355905	1.29581	0.274658	0.783579		14781
ENSMUSG00000028777	Gnat3	protein_coding	1.28158	-1.07003	2.00747	-0.533025	0.594016		14782
ENSMUSG00000046561	Arsj	protein_coding	1.27785	-0.105003	1.59935	-0.0656536	0.947654		14783
ENSMUSG00000016995	Matn4	protein_coding	1.27433	2.28562	2.15125	1.06246	0.288027		14784
ENSMUSG00000021758	Ddx4	protein_coding	1.27422	2.46427	1.58994	1.54991	0.121163		14785
ENSMUSG00000061769	Klra6	protein_coding	1.27408	-0.502544	1.45998	-0.344212	0.730687		14786
ENSMUSG00000022321	Cdh10	protein_coding	1.27325	1.2662	1.5229	0.831438	0.405726		14787
ENSMUSG00000002341	Ncan	protein_coding	1.27292	-0.234472	1.5315	-0.1531	0.878319		14788
ENSMUSG00000001773	Folh1	protein_coding	1.26957	1.76988	2.22504	0.795436	0.42636		14789
ENSMUSG00000040569	Slc26a7	protein_coding	1.26437	1.0922	1.85883	0.587573	0.556819		14790
ENSMUSG00000031870	Pgr	protein_coding	1.26408	1.74601	1.45117	1.20318	0.228907		14791
ENSMUSG00000041020	Map7d2	protein_coding	1.26189	0.736832	1.74263	0.422828	0.672421		14792
ENSMUSG00000050439	Enthd1	protein_coding	1.26169	2.321	1.50195	1.54532	0.122268		14793
ENSMUSG00000030344	Akap3	protein_coding	1.26136	-0.64268	1.58116	-0.40646	0.684405		14794
ENSMUSG00000024034	Tmprss3	protein_coding	1.25987	1.27169	1.39719	0.910179	0.362728		14795
ENSMUSG00000097421	D630011A20Rik	lncRNA	1.25771	-2.65482	2.17811	-1.21886	0.222897		14796
ENSMUSG00000061780	Cfd	protein_coding	1.25692	4.49754	2.4334	1.84825	0.0645661		14797
ENSMUSG00000018566	Slc2a4	protein_coding	1.24899	-0.00272434	1.8403	-0.00148038	0.998819		14798
ENSMUSG00000052131	Akr1b7	protein_coding	1.24788	-0.697214	1.4587	-0.477968	0.632673		14799
ENSMUSG00000026018	Ica1l	protein_coding	1.24567	1.14614	1.61694	0.708836	0.478426		14800
ENSMUSG00000024922	Ovol1	protein_coding	1.24365	-0.188569	1.53781	-0.122621	0.902407		14801
ENSMUSG00000007021	Syngr3	protein_coding	1.24218	0.249796	1.94606	0.12836	0.897864		14802
ENSMUSG00000022755	Adgrg7	protein_coding	1.23485	0.518808	2.34527	0.221215	0.824925		14803
ENSMUSG00000073602	Serpinb3b	protein_coding	1.23343	-0.857395	1.44868	-0.591845	0.553955		14804
ENSMUSG00000044034	Npb	protein_coding	1.22997	1.67866	1.81267	0.926074	0.354408		14805
ENSMUSG00000007033	Hspa1l	protein_coding	1.22667	-0.690397	1.80246	-0.38303	0.701697		14806
ENSMUSG00000043705	Capn13	protein_coding	1.22153	2.99726	2.42926	1.23382	0.217272		14807
ENSMUSG00000055170	Ifng	protein_coding	1.20841	-0.106498	1.61067	-0.0661201	0.947282		14808
ENSMUSG00000045030	Olfr1443	protein_coding	1.20731	2.06554	1.98272	1.04177	0.297518		14809
ENSMUSG00000014704	Hoxa2	protein_coding	1.20366	-0.967043	1.68	-0.57562	0.564872		14810
ENSMUSG00000020469	Myl7	protein_coding	1.20318	-0.551514	1.70964	-0.32259	0.747006		14811
ENSMUSG00000096094	A630095N17Rik	protein_coding	1.19941	-1.841	1.81555	-1.01401	0.310576		14812
ENSMUSG00000022243	Slc45a2	protein_coding	1.19889	1.33232	1.81725	0.733155	0.463464		14813
ENSMUSG00000024347	Psd2	protein_coding	1.19723	2.72748	1.90068	1.43501	0.151285		14814
ENSMUSG00000031554	Adam5	protein_coding	1.19587	2.87823	1.77776	1.61902	0.105443		14815
ENSMUSG00000050844	1700020N01Rik	protein_coding	1.1946	1.083	1.48899	0.727341	0.467017		14816
ENSMUSG00000055214	Pld5	protein_coding	1.19374	1.08139	1.55575	0.69509	0.486999		14817
ENSMUSG00000017002	Slpi	protein_coding	1.19252	-2.01514	1.62609	-1.23926	0.21525		14818
ENSMUSG00000020333	Acsl6	protein_coding	1.18967	-3.52966	1.93825	-1.82106	0.068598		14819
ENSMUSG00000005800	Mmp8	protein_coding	1.18939	0.757505	1.58085	0.479177	0.631813		14820
ENSMUSG00000068082	Grxcr1	protein_coding	1.18896	0.773285	2.09536	0.369047	0.712093		14821
ENSMUSG00000035582	Gdpd4	protein_coding	1.18894	-0.52139	1.81587	-0.28713	0.774013		14822
ENSMUSG00000036551	Akap14	protein_coding	1.18814	-0.0152393	1.88933	-0.00806596	0.993564		14823
ENSMUSG00000079061	Gm11042	protein_coding	1.18617	0.337328	1.33113	0.253414	0.799948		14824
ENSMUSG00000078796	Zfp541	protein_coding	1.18492	-0.594771	1.68147	-0.353722	0.723548		14825
ENSMUSG00000035606	Ky	protein_coding	1.18194	1.22991	1.82065	0.675529	0.499339		14826
ENSMUSG00000028172	Tacr3	protein_coding	1.18086	1.69054	2.03486	0.830786	0.406094		14827
ENSMUSG00000041710	Trpc5	protein_coding	1.17946	-0.27604	1.67682	-0.164621	0.869243		14828
ENSMUSG00000027971	Ndst4	protein_coding	1.17831	1.37397	1.92896	0.712287	0.476287		14829
ENSMUSG00000038980	Rbbp8nl	protein_coding	1.17793	1.05684	1.58603	0.666343	0.505192		14830
ENSMUSG00000084346	Cyp4a30b	protein_coding	1.17738	-1.12995	2.12349	-0.532116	0.594646		14831
ENSMUSG00000025784	Clec3b	protein_coding	1.17618	0.101261	1.57686	0.0642165	0.948798		14832
ENSMUSG00000055373	Fut9	protein_coding	1.17475	0.254605	1.73989	0.146334	0.883658		14833
ENSMUSG00000000792	Slc5a5	protein_coding	1.17067	-0.168153	2.17555	-0.0772923	0.938391		14834
ENSMUSG00000019785	Clvs2	protein_coding	1.16657	1.2016	1.52411	0.788393	0.430467		14835
ENSMUSG00000073399	Trim40	protein_coding	1.16348	0.79363	2.45635	0.323093	0.746625		14836
ENSMUSG00000027718	Il21	protein_coding	1.16287	4.61959	3.55135	1.3008	0.193328		14837
ENSMUSG00000031097	Tnni2	protein_coding	1.1626	2.17407	1.89784	1.14555	0.251983		14838
ENSMUSG00000093973	Mrgpra2a	protein_coding	1.16009	3.55211	2.08318	1.70514	0.0881682		14839
ENSMUSG00000042596	Tfap2d	protein_coding	1.15937	0.29296	1.5588	0.187939	0.850925		14840
ENSMUSG00000078938	Syce3	protein_coding	1.15804	-0.74319	2.0298	-0.366139	0.714261		14841
ENSMUSG00000018844	Fndc8	protein_coding	1.15778	1.49868	2.11796	0.707606	0.47919		14842
ENSMUSG00000074968	Ano3	protein_coding	1.15689	0.181795	1.96243	0.0926378	0.926191		14843
ENSMUSG00000059003	Grin2a	protein_coding	1.15431	1.33543	1.89629	0.704229	0.48129		14844
ENSMUSG00000030666	Calcb	protein_coding	1.15386	-3.10102	2.54329	-1.21929	0.222733		14845
ENSMUSG00000048480	Cxcr1	protein_coding	1.15373	-0.0886986	1.57508	-0.0563139	0.955092		14846
ENSMUSG00000027744	Stoml3	protein_coding	1.15332	-0.504868	1.72661	-0.292404	0.769978		14847
ENSMUSG00000047182	Irs3	protein_coding	1.14853	-0.582234	1.6088	-0.361905	0.717423		14848
ENSMUSG00000050675	Gp1ba	protein_coding	1.14717	-0.901826	1.84534	-0.488703	0.625052		14849
ENSMUSG00000024313	Mep1b	protein_coding	1.14231	-1.7101	2.31366	-0.73913	0.459828		14850
ENSMUSG00000028417	Tal2	protein_coding	1.14195	-1.46957	1.96399	-0.748258	0.454304		14851
ENSMUSG00000044912	Syt16	protein_coding	1.14106	2.25511	1.80263	1.25101	0.210931		14852
ENSMUSG00000091155	Serpine3	protein_coding	1.13961	2.57733	2.13437	1.20753	0.227226		14853
ENSMUSG00000071753	Cdr1os	lncRNA	1.13888	-1.16175	1.73427	-0.669876	0.502937		14854
ENSMUSG00000075020	Mir670hg	lncRNA	1.13837	0.169513	1.55874	0.10875	0.913401		14855
ENSMUSG00000036412	Arsi	protein_coding	1.1379	0.731392	1.91167	0.382593	0.702021		14856
ENSMUSG00000046748	Tmem45a2	protein_coding	1.13784	1.37436	1.64343	0.836279	0.402998		14857
ENSMUSG00000034683	Ppp1r1c	protein_coding	1.13735	1.19192	2.0649	0.577228	0.563786		14858
ENSMUSG00000027528	Fabp9	protein_coding	1.13699	-0.390658	1.89962	-0.205651	0.837064		14859
ENSMUSG00000058755	Osm	protein_coding	1.1369	0.612433	1.50669	0.406477	0.684392		14860
ENSMUSG00000061702	Tmem91	protein_coding	1.13686	0.156583	1.74045	0.089967	0.928313		14861
ENSMUSG00000021388	Aspn	protein_coding	1.13631	-2.66594	2.18748	-1.21873	0.222947		14862
ENSMUSG00000029838	Ptn	protein_coding	1.13034	1.75774	1.80016	0.976434	0.32885		14863
ENSMUSG00000028989	Angptl7	protein_coding	1.12715	-0.679948	1.59733	-0.425678	0.670343		14864
ENSMUSG00000093979	Gm2237	protein_coding	1.12709	-0.490554	1.53711	-0.31914	0.749621		14865
ENSMUSG00000023930	Crisp2	protein_coding	1.12637	0.729843	1.90523	0.383074	0.701665		14866
ENSMUSG00000045165	AI467606	protein_coding	1.12357	1.64516	1.51882	1.08319	0.278726		14867
ENSMUSG00000034112	Atp2c2	protein_coding	1.12211	1.10322	2.04775	0.538749	0.59006		14868
ENSMUSG00000079008	Gm14124	protein_coding	1.12187	2.51422	1.72984	1.45344	0.146101		14869
ENSMUSG00000024105	Themis3	protein_coding	1.11819	-2.60235	1.95362	-1.33206	0.18284		14870
ENSMUSG00000091159	Gm17545	protein_coding	1.11317	-0.497392	1.56071	-0.318696	0.749957		14871
ENSMUSG00000038037	Socs1	protein_coding	1.11152	2.48705	1.81468	1.37051	0.170526		14872
ENSMUSG00000040649	Rimklb	protein_coding	1.11148	-3.40147	2.21886	-1.53298	0.12528		14873
ENSMUSG00000000223	Drp2	protein_coding	1.11094	2.46651	2.21379	1.11416	0.265212		14874
ENSMUSG00000023914	Mep1a	protein_coding	1.10686	-0.168176	3.18187	-0.0528546	0.957848		14875
ENSMUSG00000046856	Gpr1	protein_coding	1.10567	3.29172	1.9859	1.65755	0.0974087		14876
ENSMUSG00000045915	Ccdc42	protein_coding	1.10482	-0.168176	2.8638	-0.0587249	0.953171		14877
ENSMUSG00000035678	Tnfsf9	protein_coding	1.10453	1.78151	1.80695	0.985922	0.324171		14878
ENSMUSG00000020332	Meikin	protein_coding	1.10218	-1.63099	2.03219	-0.802577	0.422219		14879
ENSMUSG00000094145	Vmn2r20	protein_coding	1.10111	1.64454	2.0759	0.792204	0.428242		14880
ENSMUSG00000051029	Serpinb1b	protein_coding	1.10038	-0.115322	1.54829	-0.0744835	0.940626		14881
ENSMUSG00000046006	Gapt	protein_coding	1.0999	0.637777	1.63728	0.389534	0.696881		14882
ENSMUSG00000095773	Vmn2r38	protein_coding	1.09798	2.09123	1.77528	1.17797	0.238808		14883
ENSMUSG00000095082	Gm15091	protein_coding	1.09789	-0.260446	2.05226	-0.126907	0.899014		14884
ENSMUSG00000074731	Zfp345	protein_coding	1.09426	0.978514	1.68445	0.58091	0.561301		14885
ENSMUSG00000031635	Anxa10	protein_coding	1.09397	1.01962	1.93742	0.52628	0.598694		14886
ENSMUSG00000027254	Map1a	protein_coding	1.09241	2.74226	1.87565	1.46203	0.143733		14887
ENSMUSG00000097328	Tnfsf12	protein_coding	1.09062	-1.05476	1.7015	-0.619898	0.535325		14888
ENSMUSG00000022085	Pebp4	protein_coding	1.0878	-2.02693	2.05797	-0.98492	0.324663		14889
ENSMUSG00000078444	Gm10941	lncRNA	1.08555	-0.109729	1.86402	-0.0588667	0.953058		14890
ENSMUSG00000026523	Wdr64	protein_coding	1.08517	0.843188	1.69565	0.497266	0.619001		14891
ENSMUSG00000027811	4930579G24Rik	protein_coding	1.08085	-0.140761	1.56212	-0.0901094	0.9282		14892
ENSMUSG00000049387	Cox7b2	protein_coding	1.07758	-0.168149	2.21901	-0.0757768	0.939597		14893
ENSMUSG00000054459	Vsnl1	protein_coding	1.07352	-1.17473	1.81866	-0.645933	0.518323		14894
ENSMUSG00000016346	Kcnq2	protein_coding	1.0719	-0.80709	1.4886	-0.54218	0.587694		14895
ENSMUSG00000022366	Slc22a22	protein_coding	1.07176	1.52511	1.94849	0.782712	0.433796		14896
ENSMUSG00000007279	Scube2	protein_coding	1.07081	2.97951	1.93882	1.53676	0.124352		14897
ENSMUSG00000038630	Zkscan16	protein_coding	1.0677	0.248474	1.52583	0.162845	0.870641		14898
ENSMUSG00000089687	Rab42	protein_coding	1.06678	-1.42662	1.95192	-0.730877	0.464854		14899
ENSMUSG00000037463	Fbxo27	protein_coding	1.0652	0.568704	1.49	0.381681	0.702698		14900
ENSMUSG00000013418	B4galnt2	protein_coding	1.06348	1.6813	2.83492	0.593066	0.553137		14901
ENSMUSG00000028736	Pax7	protein_coding	1.06307	-1.12995	2.7945	-0.404347	0.685958		14902
ENSMUSG00000042501	Cpa6	protein_coding	1.06168	2.0373	1.99176	1.02286	0.306372		14903
ENSMUSG00000024261	Syt4	protein_coding	1.05866	0.324805	1.59654	0.203443	0.838789		14904
ENSMUSG00000027887	Sypl2	protein_coding	1.05572	-0.139913	1.38557	-0.100979	0.919567		14905
ENSMUSG00000032484	Ngp	protein_coding	1.05111	4.104	2.06439	1.98799	0.0468123		14906
ENSMUSG00000036395	Glb1l2	protein_coding	1.04771	0.324152	2.20597	0.146943	0.883177		14907
ENSMUSG00000019828	Grm1	protein_coding	1.04738	0.0259269	2.08124	0.0124574	0.990061		14908
ENSMUSG00000061259	Tmprss11d	protein_coding	1.04529	-1.06844	1.91856	-0.556897	0.577598		14909
ENSMUSG00000051067	Lingo3	protein_coding	1.04445	0.395667	1.68667	0.234584	0.814531		14910
ENSMUSG00000016179	Camk1g	protein_coding	1.04415	0.409744	1.96768	0.208237	0.835044		14911
ENSMUSG00000025468	Caly	protein_coding	1.04288	-1.50723	1.9039	-0.791651	0.428564		14912
ENSMUSG00000033268	Duox1	protein_coding	1.0408	1.45191	1.82789	0.79431	0.427015		14913
ENSMUSG00000023926	Rhag	protein_coding	1.03726	-0.228897	1.76626	-0.129595	0.896887		14914
ENSMUSG00000031872	Bean1	protein_coding	1.03628	2.40352	2.0127	1.19418	0.232408		14915
ENSMUSG00000050010	Shisa3	protein_coding	1.03581	2.14514	1.73799	1.23427	0.217103		14916
ENSMUSG00000059657	Stfa2l1	protein_coding	1.03493	-0.188095	2.09128	-0.0899426	0.928333		14917
ENSMUSG00000029138	4930548H24Rik	protein_coding	1.03404	1.17226	1.73594	0.675289	0.499492		14918
ENSMUSG00000038319	Kcnh2	protein_coding	1.03348	1.69922	1.77385	0.957926	0.3381		14919
ENSMUSG00000043456	Zfp536	protein_coding	1.03335	1.13556	2.2153	0.512601	0.608231		14920
ENSMUSG00000059631	1500035N22Rik	lncRNA	1.02868	-0.225129	1.98868	-0.113205	0.909868		14921
ENSMUSG00000030114	Klrg1	protein_coding	1.02839	1.81326	1.95369	0.92812	0.353345		14922
ENSMUSG00000035849	Krt222	protein_coding	1.02783	2.6789	2.09242	1.28029	0.200443		14923
ENSMUSG00000020447	Npc1l1	protein_coding	1.02764	0.784657	2.13121	0.368175	0.712743		14924
ENSMUSG00000079353	Gm11099	protein_coding	1.02613	1.33786	2.23975	0.597325	0.55029		14925
ENSMUSG00000066704	Cyp2b19	protein_coding	1.02605	3.0315	2.17879	1.39137	0.164113		14926
ENSMUSG00000095463	Entpd4	protein_coding	1.02411	0.4677	2.35085	0.198949	0.842302		14927
ENSMUSG00000026700	Tnfsf4	protein_coding	1.0233	3.18899	1.93101	1.65146	0.0986447		14928
ENSMUSG00000079235	Ccdc13	protein_coding	1.01984	-0.70097	2.28482	-0.306795	0.759		14929
ENSMUSG00000072511	Hhla1	protein_coding	1.01927	-0.241225	1.9276	-0.125143	0.900411		14930
ENSMUSG00000053399	Adamts18	protein_coding	1.01528	-0.547225	1.87886	-0.291253	0.770858		14931
ENSMUSG00000029158	Yipf7	protein_coding	1.01501	2.72014	1.84962	1.47065	0.141385		14932
ENSMUSG00000064329	Scn1a	protein_coding	1.01485	0.692081	1.79448	0.385671	0.69974		14933
ENSMUSG00000070866	Zfp804a	protein_coding	1.01266	2.30597	2.95637	0.780001	0.43539		14934
ENSMUSG00000073795	Spef1l	protein_coding	1.00984	1.75127	2.05358	0.85279	0.393776		14935
ENSMUSG00000049476	1700104B16Rik	lncRNA	1.00955	-0.19382	2.49063	-0.0778197	0.937971		14936
ENSMUSG00000078598	Skint5	protein_coding	1.00925	-1.04855	2.12764	-0.492822	0.622138		14937
ENSMUSG00000004473	Clec11a	protein_coding	1.00464	0.872883	1.60384	0.544246	0.586272		14938
ENSMUSG00000035951	Ascl3	protein_coding	1.00321	-0.168444	1.8315	-0.0919706	0.926721		14939
ENSMUSG00000030001	Figla	protein_coding	1.0013	0.856837	1.7865	0.479618	0.631499		14940
ENSMUSG00000064299	4921528I07Rik	lncRNA	1.0004	0.262105	2.26712	0.115611	0.907961		14941
ENSMUSG00000045350	Fam186a	protein_coding	0.999897	-2.54914	2.16187	-1.17914	0.238344		14942
ENSMUSG00000039476	Prrx2	protein_coding	0.996937	-0.996037	2.1333	-0.466899	0.640572		14943
ENSMUSG00000090383	Vmn2r58	protein_coding	0.996418	-0.803387	1.80698	-0.444602	0.656608		14944
ENSMUSG00000031329	Tsx	protein_coding	0.995758	1.71101	1.83514	0.932362	0.351149		14945
ENSMUSG00000055010	A830031A19Rik	protein_coding	0.994288	1.04045	2.17564	0.478228	0.632488		14946
ENSMUSG00000063507	Gm1330	protein_coding	0.993114	1.7269	2.40961	0.716671	0.473577		14947
ENSMUSG00000069867	Pabpn1l	protein_coding	0.992866	2.24248	2.94807	0.760663	0.446858		14948
ENSMUSG00000061742	Slc22a12	protein_coding	0.992184	-2.04598	1.83962	-1.11218	0.266062		14949
ENSMUSG00000029683	Lmod2	protein_coding	0.989965	0.779031	1.9047	0.409005	0.682536		14950
ENSMUSG00000073152	Gm10475	lncRNA	0.98989	0.764817	1.82562	0.418936	0.675263		14951
ENSMUSG00000045322	Tlr9	protein_coding	0.988826	1.21192	1.77863	0.681377	0.495633		14952
ENSMUSG00000058441	Panx2	protein_coding	0.986887	-0.0808532	1.84642	-0.0437892	0.965072		14953
ENSMUSG00000064125	Prr36	protein_coding	0.984387	-1.74519	1.66853	-1.04594	0.295587		14954
ENSMUSG00000040364	Sec1	protein_coding	0.983475	2.04966	1.7771	1.15337	0.248757		14955
ENSMUSG00000022101	Fgf17	protein_coding	0.983443	1.73594	3.03892	0.571236	0.56784		14956
ENSMUSG00000090336	Cfap97d2	protein_coding	0.98292	1.01779	2.21247	0.460024	0.645499		14957
ENSMUSG00000009350	Mpo	protein_coding	0.981547	2.11078	2.6086	0.809161	0.418423		14958
ENSMUSG00000029255	Gnrhr	protein_coding	0.980969	3.27393	1.9201	1.70508	0.088179		14959
ENSMUSG00000071540	3425401B19Rik	protein_coding	0.980699	-0.682552	1.93219	-0.353252	0.723899		14960
ENSMUSG00000047117	Ankdd1b	protein_coding	0.980172	1.1949	1.72913	0.69104	0.48954		14961
ENSMUSG00000022449	Adamts20	protein_coding	0.979601	2.30655	2.47949	0.930252	0.352241		14962
ENSMUSG00000053054	Adh6a	protein_coding	0.978337	-0.991467	1.92874	-0.51405	0.607217		14963
ENSMUSG00000069917	Hba-a2	protein_coding	0.978017	1.74587	1.89773	0.91998	0.357583		14964
ENSMUSG00000079644	Gm1110	protein_coding	0.977796	-3.47373	2.31344	-1.50154	0.133215		14965
ENSMUSG00000006542	Prkag3	protein_coding	0.977774	3.89165	1.90045	2.04775	0.0405845		14966
ENSMUSG00000054779	Fgf2os	lncRNA	0.976681	0.353525	2.21663	0.159488	0.873285		14967
ENSMUSG00000037991	Rmi2	protein_coding	0.975609	1.79208	2.12206	0.844501	0.39839		14968
ENSMUSG00000070023	Gm10283	protein_coding	0.975088	1.25062	1.9078	0.65553	0.512127		14969
ENSMUSG00000036858	Ptcra	protein_coding	0.974479	0.569058	1.50275	0.378679	0.704926		14970
ENSMUSG00000051648	Kctd19	protein_coding	0.97298	1.01955	1.90722	0.534574	0.592945		14971
ENSMUSG00000028558	Calr4	protein_coding	0.971759	1.29642	2.09722	0.618161	0.536469		14972
ENSMUSG00000091002	Tcerg1l	protein_coding	0.971051	0.797024	2.05248	0.388323	0.697777		14973
ENSMUSG00000030110	Ret	protein_coding	0.969819	3.25177	2.39787	1.3561	0.175066		14974
ENSMUSG00000026931	1700019N19Rik	protein_coding	0.965654	0.965584	2.32843	0.414694	0.678366		14975
ENSMUSG00000041052	Slc7a13	protein_coding	0.964656	-0.258915	2.50446	-0.103382	0.91766		14976
ENSMUSG00000096002	Vmn2r53	protein_coding	0.963305	-1.0987	2.18372	-0.50313	0.614873		14977
ENSMUSG00000060913	Trim55	protein_coding	0.96199	-1.12995	2.57524	-0.438774	0.660825		14978
ENSMUSG00000031552	Adam18	protein_coding	0.961952	-1.97962	2.31971	-0.853394	0.393441		14979
ENSMUSG00000087651	1500009L16Rik	protein_coding	0.960361	2.53754	1.99719	1.27055	0.203888		14980
ENSMUSG00000068697	Myoz1	protein_coding	0.956568	0.822237	1.47235	0.558452	0.576536		14981
ENSMUSG00000028040	Efna4	protein_coding	0.955514	0.300218	1.72229	0.174313	0.86162		14982
ENSMUSG00000040694	Apobec2	protein_coding	0.954592	-1.65018	2.48128	-0.665052	0.506017		14983
ENSMUSG00000062327	T	protein_coding	0.953078	1.25922	2.80492	0.448933	0.65348		14984
ENSMUSG00000052374	Actn2	protein_coding	0.951594	0.539524	1.78177	0.302803	0.76204		14985
ENSMUSG00000032373	Car12	protein_coding	0.950755	-0.73158	1.71138	-0.427479	0.669031		14986
ENSMUSG00000047021	Cfap65	protein_coding	0.950258	2.58891	2.83455	0.913341	0.361063		14987
ENSMUSG00000096215	Smim22	protein_coding	0.949275	1.25044	1.71331	0.729836	0.46549		14988
ENSMUSG00000010592	Dazl	protein_coding	0.944833	-0.620091	2.00079	-0.309923	0.75662		14989
ENSMUSG00000042256	Ptchd4	protein_coding	0.944733	2.18971	2.38984	0.916257	0.359532		14990
ENSMUSG00000035148	Gpr33	protein_coding	0.94427	1.71761	2.07028	0.829655	0.406734		14991
ENSMUSG00000026065	Slc9a4	protein_coding	0.944141	3.08113	2.0331	1.51549	0.129649		14992
ENSMUSG00000051257	Trap1a	protein_coding	0.943849	2.2868	1.84699	1.23812	0.215671		14993
ENSMUSG00000020617	1700012B07Rik	protein_coding	0.941873	2.93363	2.51582	1.16607	0.243585		14994
ENSMUSG00000054320	Lrrc36	protein_coding	0.94129	1.6295	1.8256	0.892586	0.372079		14995
ENSMUSG00000022431	Ribc2	protein_coding	0.939351	2.69224	2.70969	0.993559	0.320438		14996
ENSMUSG00000072295	C2cd6	protein_coding	0.938269	-0.499083	2.46549	-0.202428	0.839582		14997
ENSMUSG00000018907	Alox12e	protein_coding	0.936839	-1.07165	2.1121	-0.507388	0.611882		14998
ENSMUSG00000031027	Stk33	protein_coding	0.936779	-0.548068	1.68221	-0.325803	0.744573		14999
ENSMUSG00000053025	Sv2b	protein_coding	0.935769	3.06105	1.92902	1.58684	0.112549		15000
ENSMUSG00000010435	Spaca7	protein_coding	0.934103	3.05591	2.91443	1.04855	0.294387		15001
ENSMUSG00000046807	Lrrc75b	protein_coding	0.93198	3.06141	1.99029	1.53817	0.124006		15002
ENSMUSG00000058252	Tcp11x2	protein_coding	0.930407	-0.755652	1.88939	-0.399945	0.689197		15003
ENSMUSG00000027377	Mall	protein_coding	0.929956	2.97539	2.64321	1.12567	0.260304		15004
ENSMUSG00000063903	Klk1	protein_coding	0.929478	0.246572	1.80437	0.136652	0.891306		15005
ENSMUSG00000018865	Sult4a1	protein_coding	0.928543	1.72765	2.57433	0.671105	0.502154		15006
ENSMUSG00000028415	Spink4	protein_coding	0.927634	-0.72648	1.87029	-0.388432	0.697696		15007
ENSMUSG00000094928	1700122O11Rik	protein_coding	0.925289	-1.02487	2.10756	-0.486284	0.626766		15008
ENSMUSG00000034825	Nrip3	protein_coding	0.923873	1.33505	1.90525	0.700725	0.483475		15009
ENSMUSG00000063109	Dgkeos	lncRNA	0.923734	-0.898926	1.97805	-0.454451	0.649505		15010
ENSMUSG00000053714	4732471J01Rik	lncRNA	0.922652	0.5058	1.98984	0.254191	0.799348		15011
ENSMUSG00000046317	BC107364	protein_coding	0.920873	0.519552	1.6359	0.317594	0.750793		15012
ENSMUSG00000021485	Mxd3	protein_coding	0.920591	2.25142	1.96853	1.14371	0.252746		15013
ENSMUSG00000054679	Srsf12	protein_coding	0.920535	2.15758	2.43368	0.886553	0.37532		15014
ENSMUSG00000038390	Gpr162	protein_coding	0.920372	-2.88182	1.9683	-1.46412	0.143161		15015
ENSMUSG00000034690	Nlrp4c	protein_coding	0.918577	-0.168151	2.14824	-0.0782736	0.93761		15016
ENSMUSG00000020963	Tshr	protein_coding	0.917135	-0.168161	3.07317	-0.054719	0.956362		15017
ENSMUSG00000031410	Nxf7	protein_coding	0.916316	-1.97111	2.26434	-0.870504	0.384025		15018
ENSMUSG00000040013	Fkbp6	protein_coding	0.915713	-0.26367	2.22043	-0.118747	0.905476		15019
ENSMUSG00000067597	Dgat2l6	protein_coding	0.914769	2.12239	2.22009	0.955992	0.339076		15020
ENSMUSG00000046186	Cd109	protein_coding	0.909339	2.03562	2.3837	0.853975	0.393119		15021
ENSMUSG00000013415	Igf2bp1	protein_coding	0.907845	-2.31206	2.46778	-0.9369	0.34881		15022
ENSMUSG00000022705	Drd3	protein_coding	0.907436	-0.168166	2.63378	-0.0638499	0.94909		15023
ENSMUSG00000030268	Bcat1	protein_coding	0.904781	2.83224	2.0604	1.37461	0.169253		15024
ENSMUSG00000035829	Ppp1r26	protein_coding	0.903419	2.56377	2.02008	1.26914	0.204391		15025
ENSMUSG00000031495	Cd209d	protein_coding	0.902665	1.33513	1.9079	0.69979	0.484058		15026
ENSMUSG00000072553	Gm525	protein_coding	0.902395	-1.46931	1.75148	-0.838895	0.401528		15027
ENSMUSG00000026955	Sapcd2	protein_coding	0.902045	-0.170587	1.95669	-0.0871813	0.930527		15028
ENSMUSG00000021803	Cdhr1	protein_coding	0.901572	1.02106	1.81603	0.562252	0.573944		15029
ENSMUSG00000097643	A130051J06Rik	lncRNA	0.900183	0.264115	1.95392	0.135172	0.892476		15030
ENSMUSG00000045662	Henmt1	protein_coding	0.899512	0.843838	1.9304	0.437132	0.662016		15031
ENSMUSG00000036853	Mcoln3	protein_coding	0.898484	2.84346	2.27044	1.25238	0.210431		15032
ENSMUSG00000021319	Sfrp4	protein_coding	0.897529	-0.16815	2.31585	-0.072608	0.942118		15033
ENSMUSG00000059741	Myl3	protein_coding	0.895437	0.432926	1.95496	0.22145	0.824742		15034
ENSMUSG00000096630	Vmn2r26	protein_coding	0.894593	0.411433	2.03996	0.201687	0.840162		15035
ENSMUSG00000078887	Gm6710	protein_coding	0.890911	0.873333	2.21494	0.394293	0.693365		15036
ENSMUSG00000020286	1700093K21Rik	protein_coding	0.889907	0.738112	1.9704	0.3746	0.707958		15037
ENSMUSG00000070388	Fbxo39	protein_coding	0.888834	-0.730731	1.57385	-0.464294	0.642437		15038
ENSMUSG00000074300	Smim31	protein_coding	0.888578	-2.59073	2.24357	-1.15473	0.2482		15039
ENSMUSG00000039492	Ccdc27	protein_coding	0.888488	0.437802	2.28684	0.191444	0.848178		15040
ENSMUSG00000054061	Gm9934	lncRNA	0.886698	-0.762598	2.44193	-0.312293	0.754818		15041
ENSMUSG00000079606	Fsip2l	protein_coding	0.883824	-0.168172	2.83115	-0.0594005	0.952633		15042
ENSMUSG00000033498	Strc	protein_coding	0.883712	0.867035	1.89355	0.457888	0.647033		15043
ENSMUSG00000026224	4933407L21Rik	protein_coding	0.883479	2.31219	1.94222	1.19049	0.233854		15044
ENSMUSG00000001827	Folr1	protein_coding	0.883241	0.541023	1.63464	0.330974	0.740664		15045
ENSMUSG00000033730	Egr3	protein_coding	0.883134	2.94381	2.15615	1.36531	0.172156		15046
ENSMUSG00000024502	Jakmip2	protein_coding	0.880961	4.05678	3.24651	1.24958	0.211453		15047
ENSMUSG00000033981	Gria2	protein_coding	0.875422	-0.168151	2.18467	-0.0769684	0.938649		15048
ENSMUSG00000056296	Synpr	protein_coding	0.873336	-2.04509	1.91069	-1.07034	0.284465		15049
ENSMUSG00000032343	Impg1	protein_coding	0.873103	-0.658665	2.19976	-0.299426	0.764615		15050
ENSMUSG00000023000	Dhh	protein_coding	0.87023	-2.0789	2.38199	-0.872759	0.382795		15051
ENSMUSG00000002565	Scin	protein_coding	0.870066	2.72904	1.89467	1.44037	0.149762		15052
ENSMUSG00000073386	9830107B12Rik	protein_coding	0.870038	3.1077	3.12162	0.995539	0.319474		15053
ENSMUSG00000034161	Scx	protein_coding	0.869463	-1.07102	2.06925	-0.517586	0.604747		15054
ENSMUSG00000036744	Olfr701	protein_coding	0.867445	0.693685	2.25507	0.307611	0.758378		15055
ENSMUSG00000094296	Gm21798	protein_coding	0.866774	0.897783	2.38655	0.376185	0.706779		15056
ENSMUSG00000043168	4930426D05Rik	lncRNA	0.866763	2.30152	2.46436	0.933921	0.350345		15057
ENSMUSG00000006642	Tcf23	protein_coding	0.866481	2.52581	1.86174	1.35669	0.17488		15058
ENSMUSG00000050087	Cby3	protein_coding	0.866121	-1.07032	2.02521	-0.528499	0.597153		15059
ENSMUSG00000055746	Magea2	protein_coding	0.866041	1.73108	2.642	0.655216	0.512329		15060
ENSMUSG00000041986	Elmod1	protein_coding	0.864591	1.68838	2.42912	0.695056	0.48702		15061
ENSMUSG00000035057	Mgat4d	protein_coding	0.86428	0.79362	2.92403	0.271414	0.786073		15062
ENSMUSG00000056018	Ccdc7b	protein_coding	0.862154	-0.142482	1.93687	-0.073563	0.941358		15063
ENSMUSG00000019853	Hebp2	protein_coding	0.861405	2.29831	2.15256	1.06771	0.285651		15064
ENSMUSG00000009551	6330409D20Rik	protein_coding	0.858871	-1.09775	2.15647	-0.509051	0.610716		15065
ENSMUSG00000047938	4930483J18Rik	lncRNA	0.858853	-2.40369	1.80258	-1.33347	0.182378		15066
ENSMUSG00000024680	Ms4a2	protein_coding	0.858307	1.68183	2.39342	0.702692	0.482248		15067
ENSMUSG00000091794	Vmn2r18	protein_coding	0.857157	3.70863	2.79135	1.32861	0.183975		15068
ENSMUSG00000048215	A630023P12Rik	lncRNA	0.856178	-0.583846	1.93714	-0.301397	0.763112		15069
ENSMUSG00000029005	Draxin	protein_coding	0.854866	0.471306	2.39819	0.196526	0.844198		15070
ENSMUSG00000028141	Oaz3	protein_coding	0.852819	0.226327	2.04719	0.110555	0.911969		15071
ENSMUSG00000051900	Abca16	protein_coding	0.852224	0.79361	3.07575	0.258022	0.79639		15072
ENSMUSG00000051906	Cd209f	protein_coding	0.851557	-0.168173	2.86587	-0.0586811	0.953206		15073
ENSMUSG00000043629	1700019D03Rik	protein_coding	0.84971	0.892457	2.16682	0.411874	0.680432		15074
ENSMUSG00000047692	4930533K18Rik	lncRNA	0.848994	-0.3116	2.18377	-0.142689	0.886536		15075
ENSMUSG00000071234	Syndig1l	protein_coding	0.848445	-0.709392	1.75128	-0.405071	0.685425		15076
ENSMUSG00000049630	C1ql3	protein_coding	0.845062	1.33878	2.06151	0.649418	0.516068		15077
ENSMUSG00000100747	1700084E18Rik	lncRNA	0.843018	-0.13986	2.29026	-0.0610674	0.951306		15078
ENSMUSG00000051048	P4ha3	protein_coding	0.83993	0.474408	1.86485	0.254395	0.79919		15079
ENSMUSG00000042306	S100a14	protein_coding	0.836255	-1.07484	2.37527	-0.452513	0.6509		15080
ENSMUSG00000037129	Tmprss13	protein_coding	0.83617	0.930921	2.16905	0.429184	0.667789		15081
ENSMUSG00000087247	Alkal1	protein_coding	0.835557	-2.57519	1.97536	-1.30365	0.192352		15082
ENSMUSG00000034818	Celf5	protein_coding	0.83486	0.833236	2.3805	0.350025	0.72632		15083
ENSMUSG00000035033	Tbr1	protein_coding	0.834414	-1.12995	2.60954	-0.433006	0.66501		15084
ENSMUSG00000075573	Defb47	protein_coding	0.830629	-0.168152	2.97261	-0.0565673	0.95489		15085
ENSMUSG00000066760	Psg16	protein_coding	0.830595	0.793633	2.2627	0.350746	0.725779		15086
ENSMUSG00000019865	Nmbr	protein_coding	0.827026	-0.488631	2.07786	-0.235161	0.814084		15087
ENSMUSG00000074652	Myh7b	protein_coding	0.826963	1.31336	2.03827	0.644348	0.51935		15088
ENSMUSG00000037996	Slc24a2	protein_coding	0.826669	2.29966	2.24139	1.026	0.304892		15089
ENSMUSG00000043747	1520401A03Rik	protein_coding	0.826149	-2.04247	2.2184	-0.920695	0.35721		15090
ENSMUSG00000026734	4921504E06Rik	protein_coding	0.826128	-1.17988	1.83621	-0.642566	0.520506		15091
ENSMUSG00000038932	Tcfl5	protein_coding	0.825966	0.828555	1.6902	0.490212	0.623984		15092
ENSMUSG00000021078	Tomm20l	protein_coding	0.824948	-0.53437	2.43345	-0.219594	0.826188		15093
ENSMUSG00000042258	Isl1	protein_coding	0.824707	-0.0765492	2.18889	-0.0349717	0.972102		15094
ENSMUSG00000022518	4930562C15Rik	protein_coding	0.823604	1.84668	2.67121	0.691328	0.48936		15095
ENSMUSG00000054128	H2-T3	protein_coding	0.821503	-0.168165	2.7054	-0.0621589	0.950436		15096
ENSMUSG00000050157	Gm867	protein_coding	0.819485	1.71022	2.25107	0.759739	0.447411		15097
ENSMUSG00000095493	A630023A22Rik	protein_coding	0.819031	1.47605	1.98273	0.744452	0.456603		15098
ENSMUSG00000039691	Tspan10	protein_coding	0.816547	0.125478	1.80587	0.0694831	0.944605		15099
ENSMUSG00000038292	Kash5	protein_coding	0.815584	-0.121529	1.98909	-0.061098	0.951281		15100
ENSMUSG00000004651	Tyr	protein_coding	0.815302	-2.06	2.16959	-0.949489	0.342372		15101
ENSMUSG00000014198	Zfp385c	protein_coding	0.813287	0.657679	2.35082	0.279766	0.779657		15102
ENSMUSG00000024172	St6gal2	protein_coding	0.812155	-2.07106	2.60208	-0.795924	0.426076		15103
ENSMUSG00000074217	Misp3	protein_coding	0.810921	2.36111	2.11676	1.11543	0.264665		15104
ENSMUSG00000051457	Spn	protein_coding	0.810833	3.29027	2.06765	1.59131	0.11154		15105
ENSMUSG00000032572	Col6a4	protein_coding	0.810021	0.874718	2.46743	0.354506	0.72296		15106
ENSMUSG00000048281	Dleu7	protein_coding	0.806932	-0.299986	2.1646	-0.138587	0.889776		15107
ENSMUSG00000000094	Tbx4	protein_coding	0.805464	0.29626	2.16591	0.136783	0.891203		15108
ENSMUSG00000006221	Hspb7	protein_coding	0.805242	1.68793	2.18311	0.77318	0.439416		15109
ENSMUSG00000027530	Fabp12	protein_coding	0.804713	-2.66306	2.5738	-1.03468	0.300819		15110
ENSMUSG00000003665	Has1	protein_coding	0.802674	-3.38857	2.37252	-1.42825	0.153219		15111
ENSMUSG00000043340	6530409C15Rik	lncRNA	0.802517	-0.168148	2.30256	-0.0730267	0.941785		15112
ENSMUSG00000024154	Gtf2a1l	protein_coding	0.799942	1.25919	2.34268	0.537502	0.590921		15113
ENSMUSG00000002104	Rapsn	protein_coding	0.797824	2.30061	2.02308	1.13718	0.255461		15114
ENSMUSG00000031372	Trex2	protein_coding	0.797605	-0.168149	2.17355	-0.0773613	0.938336		15115
ENSMUSG00000047361	Gm973	protein_coding	0.796306	1.29118	2.11939	0.609222	0.542377		15116
ENSMUSG00000044055	Otos	protein_coding	0.792992	1.70934	1.91038	0.894762	0.370914		15117
ENSMUSG00000030351	Tspan11	protein_coding	0.789931	1.71864	2.09994	0.818426	0.413114		15118
ENSMUSG00000031481	Tpte	protein_coding	0.785459	3.24781	2.10148	1.54549	0.122229		15119
ENSMUSG00000026204	Ptprn	protein_coding	0.783797	-0.688447	2.51005	-0.274276	0.783872		15120
ENSMUSG00000041789	2700046A07Rik	lncRNA	0.783358	1.26092	2.26504	0.55669	0.577739		15121
ENSMUSG00000040165	Cd209c	protein_coding	0.78198	-0.781243	1.93236	-0.404294	0.685996		15122
ENSMUSG00000055022	Cntn1	protein_coding	0.779362	3.63845	2.63311	1.3818	0.167032		15123
ENSMUSG00000051401	Kctd16	protein_coding	0.779101	1.28326	2.50345	0.512596	0.608234		15124
ENSMUSG00000031962	Cdh15	protein_coding	0.778497	1.66233	2.10217	0.790769	0.429079		15125
ENSMUSG00000079546	Gm11146	protein_coding	0.778376	0.347426	2.23584	0.155389	0.876514		15126
ENSMUSG00000047462	Gpr141b	protein_coding	0.77802	-1.09787	2.29628	-0.478108	0.632573		15127
ENSMUSG00000055048	Gm9962	lncRNA	0.777322	-1.76056	2.25703	-0.780033	0.435371		15128
ENSMUSG00000072494	Ppp1r3e	protein_coding	0.776771	-0.222136	2.09379	-0.106093	0.915509		15129
ENSMUSG00000037418	Best1	protein_coding	0.776552	1.70835	2.70416	0.631749	0.527551		15130
ENSMUSG00000041380	Htr2c	protein_coding	0.775172	1.79333	2.26011	0.793468	0.427505		15131
ENSMUSG00000074060	Fbxw15	protein_coding	0.774586	1.14656	2.91248	0.393672	0.693823		15132
ENSMUSG00000049491	Slc36a3	protein_coding	0.774054	1.18296	2.37925	0.497201	0.619047		15133
ENSMUSG00000069515	Lyz1	protein_coding	0.773736	-1.69464	2.23874	-0.756962	0.449073		15134
ENSMUSG00000045378	Pxt1	protein_coding	0.770578	-1.12996	3.69939	-0.305444	0.760028		15135
ENSMUSG00000020723	Cacng4	protein_coding	0.769873	-1.19849	1.91282	-0.626556	0.53095		15136
ENSMUSG00000029517	Ankrd7	protein_coding	0.768647	-2.3935	2.07894	-1.15131	0.249605		15137
ENSMUSG00000070331	Qrich2	protein_coding	0.768179	0.244985	2.55302	0.0959588	0.923553		15138
ENSMUSG00000034107	Ano7	protein_coding	0.766336	0.348802	2.20272	0.158351	0.87418		15139
ENSMUSG00000067220	Cnga1	protein_coding	0.765603	-3.30903	2.20052	-1.50375	0.132645		15140
ENSMUSG00000031553	Adam3	protein_coding	0.764478	1.36995	2.43167	0.563378	0.573178		15141
ENSMUSG00000029811	Aoc1	protein_coding	0.762149	-0.210772	2.25132	-0.0936215	0.92541		15142
ENSMUSG00000002012	Pnck	protein_coding	0.762141	-0.260152	2.12469	-0.122442	0.902549		15143
ENSMUSG00000050702	4930563M21Rik	protein_coding	0.761783	0.190492	3.03682	0.0627275	0.949984		15144
ENSMUSG00000052271	Bhlha15	protein_coding	0.760343	-1.07767	2.71685	-0.396663	0.691616		15145
ENSMUSG00000044499	Hs3st5	protein_coding	0.760162	2.2752	2.05841	1.10532	0.269022		15146
ENSMUSG00000042200	Cdrt4	protein_coding	0.756153	-2.07839	2.16869	-0.958363	0.33788		15147
ENSMUSG00000020169	Best3	protein_coding	0.755089	-1.52883	2.79714	-0.546567	0.584676		15148
ENSMUSG00000030402	Ppm1n	protein_coding	0.753848	2.61501	3.48358	0.750667	0.452853		15149
ENSMUSG00000093895	Gm21865	protein_coding	0.753724	-1.12995	3.05015	-0.370456	0.711042		15150
ENSMUSG00000031163	Glod5	protein_coding	0.753136	2.7112	2.15208	1.2598	0.20774		15151
ENSMUSG00000042078	Svop	protein_coding	0.752032	0.88653	2.1717	0.408218	0.683113		15152
ENSMUSG00000025573	6030468B19Rik	protein_coding	0.751642	-1.70045	2.52249	-0.674115	0.500238		15153
ENSMUSG00000037962	Rflna	protein_coding	0.74966	-0.816297	2.01563	-0.404984	0.685489		15154
ENSMUSG00000091045	Vmn2r55	protein_coding	0.748856	-2.98233	2.47789	-1.20358	0.228754		15155
ENSMUSG00000043659	Npsr1	protein_coding	0.748602	0.759148	2.17192	0.349528	0.726693		15156
ENSMUSG00000032318	Isl2	protein_coding	0.74604	-0.168155	2.70253	-0.0622214	0.950387		15157
ENSMUSG00000039838	Slc45a1	protein_coding	0.745696	2.30326	2.56331	0.89855	0.368892		15158
ENSMUSG00000032023	Jhy	protein_coding	0.745362	-0.168175	3.00143	-0.0560314	0.955317		15159
ENSMUSG00000036510	Cdh8	protein_coding	0.744071	0.790996	2.54046	0.31136	0.755527		15160
ENSMUSG00000061099	Gapdhs	protein_coding	0.743691	-0.988237	2.34534	-0.421362	0.673491		15161
ENSMUSG00000025529	Zfp711	protein_coding	0.743553	-0.12052	2.34377	-0.0514213	0.95899		15162
ENSMUSG00000041620	Mmp1b	protein_coding	0.738487	1.61297	2.52154	0.639677	0.522382		15163
ENSMUSG00000029360	Gm9754	lncRNA	0.736881	0.698831	2.16913	0.322171	0.747323		15164
ENSMUSG00000026697	Myoc	protein_coding	0.736196	-0.0488914	2.11728	-0.0230916	0.981577		15165
ENSMUSG00000048824	Gm568	lncRNA	0.735764	2.68893	2.17544	1.23604	0.216444		15166
ENSMUSG00000040205	Cuzd1	protein_coding	0.735491	0.732346	2.386	0.306935	0.758893		15167
ENSMUSG00000055385	Rnf212	protein_coding	0.735154	1.21367	3.07724	0.394404	0.693283		15168
ENSMUSG00000026751	Nr5a1	protein_coding	0.733683	-1.11894	1.89454	-0.590615	0.554779		15169
ENSMUSG00000046413	Irx3os	lncRNA	0.733633	0.157023	2.06151	0.0761693	0.939284		15170
ENSMUSG00000057439	Kir3dl2	protein_coding	0.72965	-0.188287	2.10165	-0.0895901	0.928613		15171
ENSMUSG00000073530	Pappa2	protein_coding	0.729157	-1.12994	3.45768	-0.326792	0.743825		15172
ENSMUSG00000052143	Gm9869	lncRNA	0.728315	-1.17614	1.9146	-0.614303	0.539015		15173
ENSMUSG00000026787	Gad2	protein_coding	0.728296	0.370321	3.04074	0.121787	0.903068		15174
ENSMUSG00000054134	Umodl1	protein_coding	0.727394	2.61489	3.5159	0.743732	0.457039		15175
ENSMUSG00000045802	Hsf3	protein_coding	0.725655	1.70895	2.01166	0.84952	0.395592		15176
ENSMUSG00000026572	Tbx19	protein_coding	0.725135	0.793595	3.70406	0.21425	0.830352		15177
ENSMUSG00000030858	Fam24b	protein_coding	0.724993	-3.54061	2.73032	-1.29678	0.194708		15178
ENSMUSG00000027876	Reg4	protein_coding	0.724208	0.609597	1.89712	0.321328	0.747962		15179
ENSMUSG00000028109	Hormad1	protein_coding	0.723781	1.72715	2.17905	0.792615	0.428002		15180
ENSMUSG00000072109	A530040E14Rik	lncRNA	0.720814	0.572822	1.89867	0.301696	0.762884		15181
ENSMUSG00000079525	Cldn34d	protein_coding	0.72068	-0.262219	1.95658	-0.134019	0.893388		15182
ENSMUSG00000039728	Slc6a5	protein_coding	0.71918	1.66318	2.25468	0.737657	0.460723		15183
ENSMUSG00000004031	Brinp2	protein_coding	0.718971	1.68725	2.04508	0.825031	0.409354		15184
ENSMUSG00000038624	Nepn	protein_coding	0.71814	-0.168191	4.20934	-0.0399567	0.968128		15185
ENSMUSG00000021359	Tfap2a	protein_coding	0.717431	-1.77518	2.62883	-0.675274	0.499501		15186
ENSMUSG00000075002	Ftdc1	protein_coding	0.715059	1.63156	2.56919	0.635051	0.525395		15187
ENSMUSG00000021791	Dydc2	protein_coding	0.713346	-0.168165	2.77479	-0.0606045	0.951674		15188
ENSMUSG00000070732	Rbm44	protein_coding	0.71279	3.5145	2.25946	1.55546	0.119837		15189
ENSMUSG00000095845	Gm5741	protein_coding	0.712698	-1.25914	2.52601	-0.498471	0.618152		15190
ENSMUSG00000041617	Ccdc74a	protein_coding	0.711945	2.29847	2.0368	1.12847	0.259121		15191
ENSMUSG00000031734	Irx3	protein_coding	0.708762	0.417166	3.0261	0.137856	0.890354		15192
ENSMUSG00000033595	Lgi3	protein_coding	0.70798	0.726424	2.32806	0.31203	0.755018		15193
ENSMUSG00000039179	Tekt5	protein_coding	0.707235	-1.01993	2.24968	-0.453365	0.650286		15194
ENSMUSG00000030495	Slc7a10	protein_coding	0.70711	-2.97953	2.81536	-1.05831	0.289913		15195
ENSMUSG00000090693	Trim43a	protein_coding	0.706795	-0.969238	2.91941	-0.331997	0.739891		15196
ENSMUSG00000001225	Slc26a3	protein_coding	0.705244	-2.13541	2.58861	-0.824926	0.409413		15197
ENSMUSG00000009097	Tbx1	protein_coding	0.705086	2.24487	2.83041	0.793128	0.427703		15198
ENSMUSG00000043388	Tmem130	protein_coding	0.703515	0.844206	2.17935	0.387365	0.698486		15199
ENSMUSG00000040231	Syngr4	protein_coding	0.702293	1.77302	2.88163	0.615286	0.538366		15200
ENSMUSG00000042189	Tekt3	protein_coding	0.70227	-0.198677	2.31888	-0.0856782	0.931722		15201
ENSMUSG00000030117	Gdf3	protein_coding	0.701603	2.75542	2.52105	1.09297	0.274409		15202
ENSMUSG00000067231	Cyp2c65	protein_coding	0.701004	-0.168172	2.94536	-0.0570974	0.954468		15203
ENSMUSG00000078719	Msmp	protein_coding	0.699074	1.45891	2.40944	0.605497	0.544849		15204
ENSMUSG00000020434	4921536K21Rik	protein_coding	0.698825	2.55276	2.26978	1.12467	0.260728		15205
ENSMUSG00000040840	4930579G18Rik	lncRNA	0.697277	3.25939	2.32565	1.40149	0.161067		15206
ENSMUSG00000056910	Vmn2r107	protein_coding	0.697213	-0.168172	2.94901	-0.0570268	0.954524		15207
ENSMUSG00000069873	4930438A08Rik	protein_coding	0.696725	2.52475	2.26263	1.11585	0.264487		15208
ENSMUSG00000024575	Pde6a	protein_coding	0.696055	0.534756	2.26616	0.235975	0.813452		15209
ENSMUSG00000035355	Kcnh4	protein_coding	0.695564	-0.502719	2.64704	-0.189917	0.849374		15210
ENSMUSG00000009216	Fam163b	protein_coding	0.69505	0.793617	2.99507	0.264974	0.791029		15211
ENSMUSG00000054034	Tceal5	protein_coding	0.694757	2.27605	2.49423	0.912527	0.361491		15212
ENSMUSG00000037653	Kctd8	protein_coding	0.694355	2.30133	2.37167	0.970344	0.331875		15213
ENSMUSG00000056656	Apol8	protein_coding	0.693795	-1.18131	2.9211	-0.404405	0.685915		15214
ENSMUSG00000049892	Rasd1	protein_coding	0.692621	-1.10386	2.35766	-0.468202	0.63964		15215
ENSMUSG00000024366	Gfra3	protein_coding	0.692419	1.28736	2.51493	0.511888	0.608729		15216
ENSMUSG00000074146	4930579C12Rik	lncRNA	0.692053	2.27981	2.4073	0.947038	0.343619		15217
ENSMUSG00000043230	Fam124b	protein_coding	0.690598	-0.740961	2.20646	-0.335815	0.73701		15218
ENSMUSG00000079330	Lemd1	protein_coding	0.68788	-1.07231	2.1592	-0.496622	0.619455		15219
ENSMUSG00000074274	D930028M14Rik	lncRNA	0.686575	0.786969	2.6647	0.295331	0.767741		15220
ENSMUSG00000030324	Rho	protein_coding	0.686082	0.500379	2.54138	0.196892	0.843912		15221
ENSMUSG00000061928	Dsg1b	protein_coding	0.68546	-2.06028	1.97824	-1.04147	0.297656		15222
ENSMUSG00000039720	Got1l1	protein_coding	0.685364	1.34511	2.51335	0.535187	0.592521		15223
ENSMUSG00000041062	Mslnl	protein_coding	0.682877	-0.168154	2.74555	-0.0612458	0.951163		15224
ENSMUSG00000031786	Drc7	protein_coding	0.681379	-0.822975	2.20384	-0.373427	0.70883		15225
ENSMUSG00000062154	Tex33	protein_coding	0.681216	-0.168188	3.63883	-0.0462203	0.963135		15226
ENSMUSG00000094113	5430401F13Rik	protein_coding	0.679968	0.793632	2.34136	0.338962	0.734639		15227
ENSMUSG00000031461	Myom2	protein_coding	0.679499	-0.283198	2.64238	-0.107175	0.91465		15228
ENSMUSG00000034009	Rxfp1	protein_coding	0.678274	-0.223363	1.96242	-0.11382	0.90938		15229
ENSMUSG00000074480	Mex3a	protein_coding	0.67636	-1.12994	2.3386	-0.483171	0.628974		15230
ENSMUSG00000034918	Cdhr2	protein_coding	0.673394	-2.06028	1.98097	-1.04004	0.298322		15231
ENSMUSG00000018868	Pnpla5	protein_coding	0.672894	1.59168	3.56892	0.445984	0.655609		15232
ENSMUSG00000025808	Ccdc7a	protein_coding	0.671933	0.691051	2.58843	0.266977	0.789487		15233
ENSMUSG00000044787	Spata32	protein_coding	0.671367	3.0155	2.87845	1.04761	0.294817		15234
ENSMUSG00000043850	Clrn1	protein_coding	0.671158	-1.57791	2.50569	-0.629733	0.528869		15235
ENSMUSG00000015401	Cltrn	protein_coding	0.67101	1.37278	2.58653	0.530742	0.595598		15236
ENSMUSG00000051361	6030498E09Rik	protein_coding	0.670848	-2.9978	3.65967	-0.819145	0.412704		15237
ENSMUSG00000035352	Ccl12	protein_coding	0.670021	0.138384	3.46729	0.0399113	0.968164		15238
ENSMUSG00000060508	Nlrp9b	protein_coding	0.668731	-0.176628	1.95849	-0.090186	0.928139		15239
ENSMUSG00000078903	Gm14391	protein_coding	0.668424	-1.15017	1.89468	-0.607051	0.543817		15240
ENSMUSG00000026989	Dapl1	protein_coding	0.667723	0.657149	2.3635	0.27804	0.780982		15241
ENSMUSG00000030000	Add2	protein_coding	0.667136	2.17006	3.58301	0.605652	0.544746		15242
ENSMUSG00000091455	Otogl	protein_coding	0.666901	-0.16815	2.41607	-0.0695966	0.944515		15243
ENSMUSG00000025582	Nptx1	protein_coding	0.666492	3.05551	2.82118	1.08306	0.278781		15244
ENSMUSG00000026331	Slco6c1	protein_coding	0.665029	0.726501	2.37377	0.306053	0.759564		15245
ENSMUSG00000032999	Nlrp4f	protein_coding	0.664412	-1.12994	2.81269	-0.401729	0.687884		15246
ENSMUSG00000056821	1700028I16Rik	lncRNA	0.663934	0.431165	2.2005	0.195939	0.844658		15247
ENSMUSG00000032818	Loxhd1	protein_coding	0.66348	1.31299	1.92451	0.682249	0.495082		15248
ENSMUSG00000049687	Pheta2	protein_coding	0.66315	-0.696382	2.21212	-0.314803	0.752911		15249
ENSMUSG00000044320	1700001O22Rik	protein_coding	0.662396	1.43653	2.76052	0.520382	0.602798		15250
ENSMUSG00000044719	E230025N22Rik	protein_coding	0.661744	2.05301	2.12946	0.964098	0.334997		15251
ENSMUSG00000050957	Insl6	protein_coding	0.661573	0.900971	2.42545	0.371466	0.71029		15252
ENSMUSG00000022249	Ttc23l	protein_coding	0.660629	0.700137	2.11764	0.330621	0.740931		15253
ENSMUSG00000021730	Hcn1	protein_coding	0.65914	0.506953	2.00725	0.252561	0.800607		15254
ENSMUSG00000044933	Sstr3	protein_coding	0.65911	-0.168196	4.37265	-0.0384654	0.969317		15255
ENSMUSG00000074758	Gm5535	lncRNA	0.658244	0.732791	2.55461	0.286851	0.774227		15256
ENSMUSG00000001027	Scn4a	protein_coding	0.655455	-1.04341	2.64725	-0.394148	0.693472		15257
ENSMUSG00000004885	Crabp2	protein_coding	0.655388	0.411956	2.21732	0.18579	0.852609		15258
ENSMUSG00000027517	Ankrd60	protein_coding	0.654573	0.269133	1.99543	0.134874	0.892711		15259
ENSMUSG00000037638	Zbtb42	protein_coding	0.653288	1.34227	2.26825	0.591764	0.554009		15260
ENSMUSG00000058831	Opn1sw	protein_coding	0.652837	-0.760733	2.47924	-0.306841	0.758964		15261
ENSMUSG00000041138	Nme8	protein_coding	0.649763	-0.624143	2.37036	-0.263312	0.79231		15262
ENSMUSG00000090206	Tepp	protein_coding	0.648562	-1.12994	2.91335	-0.387848	0.698128		15263
ENSMUSG00000021403	Serpinb9b	protein_coding	0.646747	0.689406	2.71425	0.253995	0.799499		15264
ENSMUSG00000096225	Lhx8	protein_coding	0.644679	-3.70877	4.28516	-0.865491	0.386769		15265
ENSMUSG00000074489	Bglap3	protein_coding	0.643838	1.39161	2.24001	0.621253	0.534433		15266
ENSMUSG00000095514	D13Ertd608e	protein_coding	0.642469	-2.02155	2.5097	-0.805496	0.420534		15267
ENSMUSG00000058498	Rnf207	protein_coding	0.641464	0.353938	2.19635	0.161149	0.871976		15268
ENSMUSG00000046242	Nme9	protein_coding	0.641064	-0.168195	4.40736	-0.0381622	0.969558		15269
ENSMUSG00000022212	Cpne6	protein_coding	0.641026	1.21328	3.10667	0.390542	0.696136		15270
ENSMUSG00000024209	Acsbg3	protein_coding	0.639822	-0.185706	2.47585	-0.0750071	0.940209		15271
ENSMUSG00000024306	Ccdc178	protein_coding	0.639732	2.64937	2.19941	1.20459	0.228363		15272
ENSMUSG00000029248	Thegl	protein_coding	0.638749	1.658	2.53803	0.653263	0.513587		15273
ENSMUSG00000068079	Tcf15	protein_coding	0.638002	2.31311	2.79471	0.827675	0.407854		15274
ENSMUSG00000049620	Prss33	protein_coding	0.637844	-0.168173	3.40704	-0.0493605	0.960632		15275
ENSMUSG00000071179	Serpina16	protein_coding	0.636629	0.268176	2.32568	0.115311	0.908199		15276
ENSMUSG00000058183	Mmel1	protein_coding	0.635576	-0.168147	2.51548	-0.066845	0.946705		15277
ENSMUSG00000062380	Tubb3	protein_coding	0.63492	3.24423	2.30971	1.40461	0.160139		15278
ENSMUSG00000079588	Tmem182	protein_coding	0.632924	-1.18707	2.98381	-0.397836	0.690751		15279
ENSMUSG00000038670	Mybpc2	protein_coding	0.632399	0.79361	3.53226	0.224675	0.822232		15280
ENSMUSG00000031450	Grk1	protein_coding	0.631836	1.31897	3.04842	0.432674	0.665252		15281
ENSMUSG00000030887	Pdzd9	protein_coding	0.631579	2.64596	2.2165	1.19376	0.232573		15282
ENSMUSG00000020953	Coch	protein_coding	0.631375	2.58125	2.68462	0.961496	0.336303		15283
ENSMUSG00000027776	Il12a	protein_coding	0.630826	0.379677	2.51724	0.150831	0.880109		15284
ENSMUSG00000079564	Gm11149	lncRNA	0.628159	2.29976	2.3053	0.997594	0.318476		15285
ENSMUSG00000004360	9330159F19Rik	protein_coding	0.626484	-0.16815	3.05533	-0.0550349	0.956111		15286
ENSMUSG00000047844	Bex4	protein_coding	0.624529	1.73567	3.01022	0.576592	0.564215		15287
ENSMUSG00000001334	Fndc5	protein_coding	0.621562	1.53121	2.69399	0.568379	0.569778		15288
ENSMUSG00000085830	Grin1os	lncRNA	0.620645	-0.16815	2.67298	-0.0629072	0.94984		15289
ENSMUSG00000044724	Gpr152	protein_coding	0.620024	1.70921	1.98549	0.860851	0.38932		15290
ENSMUSG00000045569	Mc2r	protein_coding	0.61968	0.441389	2.2239	0.198475	0.842673		15291
ENSMUSG00000022487	Gtsf1	protein_coding	0.619308	1.21396	3.05708	0.397096	0.691296		15292
ENSMUSG00000032355	Mlip	protein_coding	0.618274	1.99403	2.43583	0.818625	0.413		15293
ENSMUSG00000059412	Fxyd2	protein_coding	0.617184	-0.245959	2.80672	-0.087632	0.930169		15294
ENSMUSG00000063239	Grm4	protein_coding	0.616199	-0.178172	3.08611	-0.0577334	0.953961		15295
ENSMUSG00000040680	Kremen2	protein_coding	0.616002	0.626391	2.72857	0.229567	0.818428		15296
ENSMUSG00000022548	Apod	protein_coding	0.615963	0.793626	2.68222	0.295884	0.767319		15297
ENSMUSG00000029245	Epha5	protein_coding	0.615916	1.65775	2.55552	0.648693	0.516537		15298
ENSMUSG00000048003	Catsper4	protein_coding	0.615447	3.50178	2.78225	1.25862	0.208169		15299
ENSMUSG00000022878	Adipoq	protein_coding	0.614783	-1.12995	3.06788	-0.368314	0.712639		15300
ENSMUSG00000021675	F2rl2	protein_coding	0.614088	3.49993	2.60609	1.34298	0.179278		15301
ENSMUSG00000095386	Gm17662	protein_coding	0.612542	-0.168147	2.34139	-0.0718151	0.942749		15302
ENSMUSG00000028298	Cga	protein_coding	0.611002	1.64719	3.12151	0.52769	0.597714		15303
ENSMUSG00000096883	Shisa8	protein_coding	0.611002	1.64719	3.12151	0.52769	0.597714		15304
ENSMUSG00000000308	Ckmt1	protein_coding	0.610773	-0.854561	2.20327	-0.387861	0.698119		15305
ENSMUSG00000004654	Ghrhr	protein_coding	0.607494	3.2256	2.81846	1.14446	0.252435		15306
ENSMUSG00000058019	Ces5a	protein_coding	0.607308	2.2643	2.39128	0.9469	0.34369		15307
ENSMUSG00000009093	Gstt4	protein_coding	0.606892	-2.42868	2.84338	-0.854152	0.393021		15308
ENSMUSG00000068151	A230006K03Rik	lncRNA	0.606873	-0.168147	2.21816	-0.075805	0.939574		15309
ENSMUSG00000041608	Entpd3	protein_coding	0.606639	2.97166	2.91962	1.01783	0.308761		15310
ENSMUSG00000079534	Pwwp4c	protein_coding	0.606474	2.79497	4.3037	0.649434	0.516058		15311
ENSMUSG00000026824	Kcnj3	protein_coding	0.606048	-2.00783	2.34385	-0.856641	0.391644		15312
ENSMUSG00000054746	Abca15	protein_coding	0.604921	1.03166	2.99153	0.344861	0.730199		15313
ENSMUSG00000048108	Tmem72	protein_coding	0.604625	1.69575	3.59212	0.472074	0.636874		15314
ENSMUSG00000029607	Ankrd61	protein_coding	0.603375	-1.11061	2.67741	-0.414807	0.678283		15315
ENSMUSG00000056306	Sertm1	protein_coding	0.603167	1.62446	3.05026	0.532565	0.594335		15316
ENSMUSG00000070574	2310016G11Rik	lncRNA	0.602593	0.79362	3.05921	0.25942	0.795311		15317
ENSMUSG00000037167	Spaca5	protein_coding	0.60206	0.793601	3.75625	0.211275	0.832673		15318
ENSMUSG00000071788	Gm14525	protein_coding	0.601992	-0.854253	2.19693	-0.388839	0.697395		15319
ENSMUSG00000054196	Cthrc1	protein_coding	0.600067	2.30726	2.55383	0.903453	0.366285		15320
ENSMUSG00000020636	Allc	protein_coding	0.597817	-0.727361	2.54073	-0.28628	0.774663		15321
ENSMUSG00000027524	Edn3	protein_coding	0.595678	2.33401	2.55149	0.914762	0.360317		15322
ENSMUSG00000075437	Gm11681	lncRNA	0.593563	-1.12994	2.67145	-0.42297	0.672317		15323
ENSMUSG00000031170	Slc38a5	protein_coding	0.592976	-0.168152	2.71748	-0.0618779	0.95066		15324
ENSMUSG00000026835	Fcnb	protein_coding	0.592654	3.16282	3.66345	0.863345	0.387948		15325
ENSMUSG00000024459	H2-M5	protein_coding	0.591173	-2.93609	2.98073	-0.985025	0.324612		15326
ENSMUSG00000032394	Igdcc3	protein_coding	0.590961	0.793633	2.37184	0.334606	0.737922		15327
ENSMUSG00000024771	Lipk	protein_coding	0.590383	1.73151	2.67016	0.648466	0.516684		15328
ENSMUSG00000090619	Vmn2r60	protein_coding	0.589611	-0.168152	2.72869	-0.0616237	0.950863		15329
ENSMUSG00000015962	1700016C15Rik	protein_coding	0.589134	3.43731	2.79741	1.22875	0.219167		15330
ENSMUSG00000063305	Psg20	protein_coding	0.588968	-0.168162	2.55416	-0.0658386	0.947506		15331
ENSMUSG00000027606	Dnajc5b	protein_coding	0.588927	1.31339	2.04806	0.641284	0.521338		15332
ENSMUSG00000034555	Tex16	protein_coding	0.588233	-1.04345	2.64076	-0.395133	0.692744		15333
ENSMUSG00000028825	Rhd	protein_coding	0.58808	0.24639	2.52554	0.0975593	0.922282		15334
ENSMUSG00000027720	Il2	protein_coding	0.588074	-1.01586	2.39159	-0.424764	0.671008		15335
ENSMUSG00000048004	Tmem196	protein_coding	0.587074	1.34252	2.28621	0.587224	0.557053		15336
ENSMUSG00000024757	Slc22a19	protein_coding	0.582553	-0.168149	2.42335	-0.069387	0.944682		15337
ENSMUSG00000044667	Plppr4	protein_coding	0.581748	0.796096	2.10379	0.378411	0.705125		15338
ENSMUSG00000026452	Syt2	protein_coding	0.58152	-1.70118	2.56819	-0.662405	0.507711		15339
ENSMUSG00000051616	C230029F24Rik	lncRNA	0.581401	-1.07459	2.35154	-0.456974	0.64769		15340
ENSMUSG00000039032	Tsga13	protein_coding	0.578699	-0.0339103	2.63772	-0.0128559	0.989743		15341
ENSMUSG00000027886	1700013F07Rik	protein_coding	0.578175	0.277392	2.55012	0.108776	0.91338		15342
ENSMUSG00000029660	Tex26	protein_coding	0.577785	1.73043	2.60056	0.665407	0.50579		15343
ENSMUSG00000079324	4932414N04Rik	protein_coding	0.577487	-1.04314	2.68326	-0.38876	0.697454		15344
ENSMUSG00000072769	Gm10419	lncRNA	0.576797	-0.687033	2.58089	-0.2662	0.790085		15345
ENSMUSG00000054999	Naaladl1	protein_coding	0.575827	-0.95541	3.77684	-0.252965	0.800295		15346
ENSMUSG00000054727	1700013H16Rik	protein_coding	0.57568	-1.58391	2.26786	-0.698414	0.484918		15347
ENSMUSG00000062511	4930512M02Rik	protein_coding	0.57565	-2.02135	2.53484	-0.797428	0.425202		15348
ENSMUSG00000028750	Pla2g2c	protein_coding	0.575347	-0.833089	2.21477	-0.376152	0.706804		15349
ENSMUSG00000039364	Sectm1b	protein_coding	0.574995	1.36715	2.29474	0.595777	0.551324		15350
ENSMUSG00000106677	Ugt2a1	protein_coding	0.574358	0.732361	2.38988	0.306442	0.759268		15351
ENSMUSG00000029335	Bmp3	protein_coding	0.574336	-2.58939	2.48719	-1.04109	0.297833		15352
ENSMUSG00000056061	Gata5os	lncRNA	0.573667	2.24465	2.55663	0.877973	0.379958		15353
ENSMUSG00000082639	Gm2012	protein_coding	0.573551	0.382833	2.20559	0.173574	0.8622		15354
ENSMUSG00000058523	Mup5	protein_coding	0.573388	-1.62344	3.10292	-0.523196	0.600838		15355
ENSMUSG00000045246	Kcng4	protein_coding	0.570914	-0.720579	2.20205	-0.327231	0.743493		15356
ENSMUSG00000053194	Cib4	protein_coding	0.570401	-0.825316	2.20467	-0.374348	0.708145		15357
ENSMUSG00000096299	Gm21814	lncRNA	0.57037	0.980276	2.95098	0.332186	0.739749		15358
ENSMUSG00000020396	Nefh	protein_coding	0.570194	0.271961	2.37878	0.114328	0.908978		15359
ENSMUSG00000029373	Pf4	protein_coding	0.569329	1.6565	2.36165	0.701417	0.483043		15360
ENSMUSG00000023906	Cldn6	protein_coding	0.568694	0.659641	2.9145	0.226331	0.820944		15361
ENSMUSG00000044689	Gm13749	lncRNA	0.568391	1.28027	3.06123	0.41822	0.675786		15362
ENSMUSG00000052955	Cpvl	protein_coding	0.567572	1.68869	2.64989	0.637269	0.52395		15363
ENSMUSG00000030158	Clec12b	protein_coding	0.567418	1.34588	2.59915	0.517817	0.604586		15364
ENSMUSG00000050612	Txndc2	protein_coding	0.565887	0.855101	2.42864	0.35209	0.72477		15365
ENSMUSG00000046213	Cym	protein_coding	0.565272	-2.30767	2.86722	-0.804847	0.420908		15366
ENSMUSG00000070532	Ccdc190	protein_coding	0.564974	1.3426	2.2925	0.58565	0.55811		15367
ENSMUSG00000070464	Ccl26	protein_coding	0.564768	-1.07721	2.65236	-0.406134	0.684644		15368
ENSMUSG00000042184	1700069L16Rik	protein_coding	0.564701	-2.32626	2.94558	-0.789747	0.429676		15369
ENSMUSG00000045699	Gm21411	protein_coding	0.564348	-0.71991	2.85231	-0.252395	0.800736		15370
ENSMUSG00000053593	Fate1	protein_coding	0.563751	0.933979	2.43742	0.383184	0.701583		15371
ENSMUSG00000091041	Gm17720	protein_coding	0.562888	2.07095	2.37844	0.870716	0.383909		15372
ENSMUSG00000029477	Morn3	protein_coding	0.561752	-1.36561	2.82751	-0.482972	0.629116		15373
ENSMUSG00000022759	Lrrc74b	protein_coding	0.560711	1.28513	2.29225	0.56064	0.575043		15374
ENSMUSG00000043613	Mmp3	protein_coding	0.560442	-0.1682	4.40736	-0.0381634	0.969557		15375
ENSMUSG00000021872	Rnase10	protein_coding	0.560046	2.68937	2.50812	1.07226	0.283601		15376
ENSMUSG00000091091	Kcnmb3	protein_coding	0.559848	2.28077	3.08931	0.738277	0.460346		15377
ENSMUSG00000026805	Barhl1	protein_coding	0.55932	-2.74728	3.08806	-0.889644	0.373657		15378
ENSMUSG00000079657	Rab26	protein_coding	0.559117	-0.589733	2.31609	-0.254624	0.799013		15379
ENSMUSG00000056718	Gm13199	protein_coding	0.557991	1.64683	3.1677	0.519883	0.603145		15380
ENSMUSG00000050147	F2rl3	protein_coding	0.557749	2.21118	3.06987	0.720283	0.471351		15381
ENSMUSG00000055078	Gabra5	protein_coding	0.557713	0.807749	2.90629	0.277932	0.781065		15382
ENSMUSG00000028222	Calb1	protein_coding	0.55684	-0.16815	3.05509	-0.0550392	0.956107		15383
ENSMUSG00000037747	Phyhipl	protein_coding	0.553723	2.6676	2.5018	1.06627	0.2863		15384
ENSMUSG00000056128	Gm9991	lncRNA	0.552802	0.355776	2.87018	0.123956	0.90135		15385
ENSMUSG00000025318	Jph3	protein_coding	0.552524	0.801417	2.11765	0.378445	0.7051		15386
ENSMUSG00000004231	Pax2	protein_coding	0.550727	2.03312	2.38019	0.854182	0.393004		15387
ENSMUSG00000070686	Pramel34	protein_coding	0.549171	1.65779	2.55308	0.649329	0.516126		15388
ENSMUSG00000024227	Pdzph1	protein_coding	0.547933	-0.761246	2.53605	-0.300169	0.764048		15389
ENSMUSG00000027224	Duoxa1	protein_coding	0.546741	2.0331	2.38432	0.852696	0.393828		15390
ENSMUSG00000025652	Tmem89	protein_coding	0.546549	2.02945	2.9073	0.698054	0.485143		15391
ENSMUSG00000032401	Lctl	protein_coding	0.546475	-2.04179	3.14623	-0.648964	0.516362		15392
ENSMUSG00000026969	Fam166a	protein_coding	0.546018	-1.12994	2.98664	-0.37833	0.705185		15393
ENSMUSG00000070777	Ceacam20	protein_coding	0.543246	3.2429	3.53764	0.916686	0.359307		15394
ENSMUSG00000021207	Akr1c21	protein_coding	0.54318	1.6578	2.55199	0.649611	0.515944		15395
ENSMUSG00000024973	Plaat5	protein_coding	0.543069	-3.12601	2.98251	-1.04811	0.294586		15396
ENSMUSG00000034117	Ptgdr2	protein_coding	0.54264	3.27905	2.85416	1.14887	0.250611		15397
ENSMUSG00000079666	Pttg1ip2	protein_coding	0.540042	1.62403	3.09053	0.525486	0.599245		15398
ENSMUSG00000045648	Vwc2l	protein_coding	0.53987	-1.12994	4.40736	-0.256376	0.797661		15399
ENSMUSG00000047026	Acsm4	protein_coding	0.538045	1.14034	3.56948	0.319468	0.749371		15400
ENSMUSG00000014782	Plekhg4	protein_coding	0.536677	-2.164	3.82193	-0.566205	0.571255		15401
ENSMUSG00000054423	Cadps	protein_coding	0.535307	0.79362	3.11916	0.254434	0.79916		15402
ENSMUSG00000022935	Grik1	protein_coding	0.535268	2.01222	2.44633	0.822547	0.410766		15403
ENSMUSG00000096001	2610528A11Rik	protein_coding	0.535011	-3.08435	2.93258	-1.05175	0.292914		15404
ENSMUSG00000072571	Tmem253	protein_coding	0.534374	-3.02205	2.94308	-1.02683	0.304499		15405
ENSMUSG00000025383	Il23a	protein_coding	0.534244	0.278451	2.8255	0.098549	0.921496		15406
ENSMUSG00000007888	Crlf1	protein_coding	0.531748	0.775372	3.17036	0.244569	0.80679		15407
ENSMUSG00000037446	Tulp1	protein_coding	0.529813	1.68911	3.03226	0.557046	0.577496		15408
ENSMUSG00000040856	Dlk1	protein_coding	0.529503	1.99014	2.92243	0.680987	0.49588		15409
ENSMUSG00000039194	Rlbp1	protein_coding	0.528	0.793609	3.6843	0.215403	0.829453		15410
ENSMUSG00000021940	Ptpn20	protein_coding	0.527995	-1.12994	2.71456	-0.416251	0.677226		15411
ENSMUSG00000022144	Gdnf	protein_coding	0.52603	3.24226	2.78947	1.16232	0.245104		15412
ENSMUSG00000041907	Gpr45	protein_coding	0.525827	1.68916	3.08518	0.547505	0.584031		15413
ENSMUSG00000078926	Cdc20b	protein_coding	0.522315	3.46714	3.43101	1.01053	0.312241		15414
ENSMUSG00000020299	4930524B15Rik	protein_coding	0.520931	0.793616	3.17841	0.249689	0.802828		15415
ENSMUSG00000075593	Gal3st4	protein_coding	0.520642	0.726974	2.69561	0.269688	0.7874		15416
ENSMUSG00000071158	Klrh1	protein_coding	0.51946	2.37569	3.83517	0.619449	0.535621		15417
ENSMUSG00000001349	Cnn1	protein_coding	0.51875	2.28116	4.32771	0.527105	0.59812		15418
ENSMUSG00000090894	Olfr110	protein_coding	0.518266	2.26145	2.87563	0.786419	0.431622		15419
ENSMUSG00000048572	Tmem252	protein_coding	0.517789	-3.02208	2.46715	-1.22493	0.220602		15420
ENSMUSG00000020872	Tac4	protein_coding	0.517197	-1.67604	2.59164	-0.646711	0.517819		15421
ENSMUSG00000094985	Topaz1	protein_coding	0.517071	-0.310007	4.23904	-0.0731315	0.941701		15422
ENSMUSG00000024471	Myot	protein_coding	0.514312	0.79362	3.13473	0.25317	0.800137		15423
ENSMUSG00000062345	Serpinb2	protein_coding	0.513771	-1.04335	2.65434	-0.393072	0.694266		15424
ENSMUSG00000092622	Khdc3	protein_coding	0.51322	-2.08075	3.00885	-0.691542	0.489225		15425
ENSMUSG00000004872	Pax3	protein_coding	0.512554	-1.11724	3.19487	-0.349699	0.726564		15426
ENSMUSG00000073394	Runx2os1	lncRNA	0.511256	0.816643	3.18293	0.256569	0.797511		15427
ENSMUSG00000036192	Rorb	protein_coding	0.511132	-2.49546	3.81753	-0.653683	0.513316		15428
ENSMUSG00000026514	Cnih3	protein_coding	0.510967	-2.04116	2.47012	-0.826338	0.408612		15429
ENSMUSG00000035638	Muc20	protein_coding	0.510958	-1.92692	3.11103	-0.619383	0.535664		15430
ENSMUSG00000090015	Gm15446	protein_coding	0.509622	-0.168188	3.79637	-0.0443023	0.964663		15431
ENSMUSG00000059816	Shisal2a	protein_coding	0.508918	-0.142239	2.30817	-0.0616242	0.950862		15432
ENSMUSG00000074109	Mrgprx2	protein_coding	0.507761	2.30776	2.61069	0.883965	0.376715		15433
ENSMUSG00000068452	Duox2	protein_coding	0.507674	0.626734	3.87505	0.161736	0.871514		15434
ENSMUSG00000041333	Mup4	protein_coding	0.506108	-3.04592	3.6817	-0.827314	0.408059		15435
ENSMUSG00000073154	9330158H04Rik	lncRNA	0.505537	-0.219916	2.64132	-0.08326	0.933645		15436
ENSMUSG00000022066	Entpd4b	protein_coding	0.505372	0.432651	2.54065	0.170292	0.864781		15437
ENSMUSG00000025425	St8sia5	protein_coding	0.505336	-1.12994	2.732	-0.413596	0.67917		15438
ENSMUSG00000049123	Catsperg2	protein_coding	0.503752	-2.08264	2.97057	-0.701091	0.483246		15439
ENSMUSG00000025480	Syce1	protein_coding	0.503719	-1.6012	2.58502	-0.619417	0.535642		15440
ENSMUSG00000062694	Cav3	protein_coding	0.502577	1.34603	2.6166	0.514421	0.606958		15441
ENSMUSG00000069518	Gm10271	protein_coding	0.50048	-0.168146	2.42256	-0.0694087	0.944664		15442
ENSMUSG00000033419	Snap91	protein_coding	0.50047	-0.718749	2.20911	-0.325356	0.744911		15443
ENSMUSG00000022441	Efcab6	protein_coding	0.499776	-0.209951	2.6488	-0.0792627	0.936824		15444
ENSMUSG00000070306	Ccdc153	protein_coding	0.499701	0.636041	3.14179	0.202445	0.839569		15445
ENSMUSG00000032338	Hcn4	protein_coding	0.499586	2.24613	3.10183	0.72413	0.468986		15446
ENSMUSG00000051079	Rgs13	protein_coding	0.498461	1.69588	3.87952	0.437135	0.662013		15447
ENSMUSG00000070719	Pla2g4d	protein_coding	0.498027	-1.00937	2.68801	-0.375508	0.707282		15448
ENSMUSG00000110430	Cmtm1	protein_coding	0.496795	1.40847	3.15465	0.446474	0.655255		15449
ENSMUSG00000063804	Lin28b	protein_coding	0.496126	-0.168148	2.45489	-0.068495	0.945392		15450
ENSMUSG00000041556	Fbxo2	protein_coding	0.495606	-0.147829	2.64395	-0.0559122	0.955412		15451
ENSMUSG00000046258	Adam29	protein_coding	0.494827	1.68831	2.3903	0.70632	0.479989		15452
ENSMUSG00000004948	Zp3	protein_coding	0.494103	-0.185326	2.64235	-0.0701368	0.944085		15453
ENSMUSG00000022026	Olfm4	protein_coding	0.493911	-0.0679984	3.1375	-0.0216728	0.982709		15454
ENSMUSG00000037973	Itprid1	protein_coding	0.493842	0.37749	2.54351	0.148413	0.882017		15455
ENSMUSG00000005917	Otx1	protein_coding	0.4933	2.74231	2.99475	0.915706	0.359821		15456
ENSMUSG00000022176	Rem2	protein_coding	0.49269	-0.193447	2.44771	-0.079032	0.937007		15457
ENSMUSG00000030155	Clec2e	protein_coding	0.49242	-2.97822	3.03731	-0.980543	0.326818		15458
ENSMUSG00000024402	Lta	protein_coding	0.49238	0.793607	3.76827	0.210603	0.833197		15459
ENSMUSG00000094500	Smim18	protein_coding	0.491078	0.636095	3.13865	0.202665	0.839397		15460
ENSMUSG00000022132	Cldn10	protein_coding	0.489891	2.24428	2.61176	0.8593	0.390175		15461
ENSMUSG00000037855	Zfp365	protein_coding	0.488556	-0.731968	2.54871	-0.287191	0.773966		15462
ENSMUSG00000024593	Megf10	protein_coding	0.487938	1.69544	3.16278	0.536061	0.591916		15463
ENSMUSG00000031710	Ucp1	protein_coding	0.487604	-1.12994	3.08396	-0.366392	0.714073		15464
ENSMUSG00000044062	Plekhd1os	lncRNA	0.487508	1.70585	2.49746	0.683034	0.494585		15465
ENSMUSG00000042096	Dao	protein_coding	0.487382	-0.144533	3.16667	-0.0456419	0.963596		15466
ENSMUSG00000070645	Ren1	protein_coding	0.486548	-1.99877	4.37042	-0.457342	0.647425		15467
ENSMUSG00000043301	Kcnj6	protein_coding	0.485176	-0.821738	3.04255	-0.270082	0.787097		15468
ENSMUSG00000022589	Cyp11b2	protein_coding	0.484549	0.689245	2.72808	0.252649	0.80054		15469
ENSMUSG00000000731	Aire	protein_coding	0.483916	3.03339	3.65555	0.829804	0.40665		15470
ENSMUSG00000049314	Fbxw13	protein_coding	0.483728	0.79363	2.67262	0.296949	0.766506		15471
ENSMUSG00000078754	Scgb2b3	protein_coding	0.483498	0.412066	3.05543	0.134864	0.89272		15472
ENSMUSG00000028730	Cfap57	protein_coding	0.482041	1.31443	2.61366	0.502909	0.615029		15473
ENSMUSG00000045065	9930022D16Rik	protein_coding	0.480507	2.68976	3.00407	0.895371	0.370589		15474
ENSMUSG00000041700	Lhfpl1	protein_coding	0.48014	2.21628	2.61225	0.848416	0.396206		15475
ENSMUSG00000031881	Cdh16	protein_coding	0.479414	3.01827	4.29563	0.702637	0.482282		15476
ENSMUSG00000025431	Crisp1	protein_coding	0.479379	0.79363	2.67836	0.296312	0.766992		15477
ENSMUSG00000035615	Frmpd1	protein_coding	0.4792	2.71948	3.06442	0.887438	0.374843		15478
ENSMUSG00000036587	Fut7	protein_coding	0.479174	-0.0698523	2.66704	-0.026191	0.979105		15479
ENSMUSG00000091771	Vmn2r103	protein_coding	0.479155	-0.168177	3.73277	-0.0450543	0.964064		15480
ENSMUSG00000037362	Ccn3	protein_coding	0.478912	1.34915	3.12928	0.431139	0.666367		15481
ENSMUSG00000045136	Tubb2b	protein_coding	0.476409	3.32947	3.61325	0.92146	0.35681		15482
ENSMUSG00000041073	Nacad	protein_coding	0.475887	2.27623	2.63171	0.864921	0.387082		15483
ENSMUSG00000062372	Otof	protein_coding	0.475101	1.75774	3.07124	0.57232	0.567105		15484
ENSMUSG00000048148	Nwd1	protein_coding	0.474103	1.70578	2.51384	0.678555	0.49742		15485
ENSMUSG00000055555	Ct55	protein_coding	0.473728	3.05366	2.95086	1.03484	0.300745		15486
ENSMUSG00000037010	Apln	protein_coding	0.47295	0.85829	3.70795	0.231473	0.816948		15487
ENSMUSG00000006764	Tph2	protein_coding	0.472386	2.99379	2.88123	1.03906	0.298775		15488
ENSMUSG00000028834	Trim63	protein_coding	0.470722	1.68922	3.15957	0.534635	0.592903		15489
ENSMUSG00000003469	Phyhip	protein_coding	0.469995	1.68918	3.10976	0.543186	0.587002		15490
ENSMUSG00000054412	Gm4793	lncRNA	0.467435	1.2543	2.62645	0.477563	0.632961		15491
ENSMUSG00000095547	Gm10719	protein_coding	0.467292	-2.15273	3.14142	-0.685274	0.493171		15492
ENSMUSG00000058435	Btnl4	protein_coding	0.466613	-1.04057	4.2726	-0.243545	0.807583		15493
ENSMUSG00000026147	Col9a1	protein_coding	0.466586	0.793606	3.81466	0.208041	0.835197		15494
ENSMUSG00000028786	Tmem54	protein_coding	0.466062	2.01057	3.68435	0.545704	0.585269		15495
ENSMUSG00000015852	Fcrls	protein_coding	0.465384	3.01304	2.89874	1.03943	0.298605		15496
ENSMUSG00000078554	Fam229a	protein_coding	0.464425	-0.168175	3.6947	-0.0455179	0.963694		15497
ENSMUSG00000027894	Slc6a17	protein_coding	0.46351	-1.12994	4.40736	-0.256375	0.797661		15498
ENSMUSG00000021804	Rgr	protein_coding	0.462635	2.97231	3.69261	0.804935	0.420857		15499
ENSMUSG00000006389	Mpl	protein_coding	0.461941	1.65232	3.07163	0.537931	0.590625		15500
ENSMUSG00000046108	Il17c	protein_coding	0.459779	1.2842	3.14707	0.408063	0.683227		15501
ENSMUSG00000042873	Lhfpl4	protein_coding	0.45762	-0.151638	2.98208	-0.0508496	0.959445		15502
ENSMUSG00000006457	Actn3	protein_coding	0.455039	-0.168152	3.95133	-0.0425557	0.966056		15503
ENSMUSG00000047773	Ankfn1	protein_coding	0.454187	2.01052	3.7133	0.541437	0.588206		15504
ENSMUSG00000013523	Bcas1	protein_coding	0.453222	2.9715	2.9667	1.00162	0.316528		15505
ENSMUSG00000001508	Sgca	protein_coding	0.452748	-0.168196	4.40736	-0.0381626	0.969558		15506
ENSMUSG00000023403	Stk31	protein_coding	0.45219	-0.168183	3.88249	-0.0433184	0.965448		15507
ENSMUSG00000052295	8030423F21Rik	lncRNA	0.45043	-2.75668	3.90852	-0.705299	0.480624		15508
ENSMUSG00000021700	Rab3c	protein_coding	0.450147	1.65216	3.09258	0.534234	0.593179		15509
ENSMUSG00000035431	Sstr1	protein_coding	0.449956	-3.06467	2.9812	-1.028	0.303951		15510
ENSMUSG00000031162	Gata1	protein_coding	0.447626	2.16539	4.33438	0.499584	0.617368		15511
ENSMUSG00000047261	Gap43	protein_coding	0.447159	1.98432	3.79061	0.523482	0.600639		15512
ENSMUSG00000038112	AW551984	protein_coding	0.446953	3.24218	4.28868	0.755986	0.449657		15513
ENSMUSG00000010505	Myt1	protein_coding	0.446529	-2.61353	2.6058	-1.00296	0.315878		15514
ENSMUSG00000012705	Retn	protein_coding	0.446299	-0.16819	4.40736	-0.0381611	0.969559		15515
ENSMUSG00000038209	Itln1	protein_coding	0.445269	2.60994	3.84949	0.677996	0.497774		15516
ENSMUSG00000028148	Them5	protein_coding	0.443747	-1.12994	3.25928	-0.346684	0.728828		15517
ENSMUSG00000020411	Nipal4	protein_coding	0.442488	-1.12994	3.89841	-0.289845	0.771935		15518
ENSMUSG00000033122	Hsd17b3	protein_coding	0.440544	-0.168147	3.21838	-0.0522459	0.958333		15519
ENSMUSG00000049526	Tmem202	protein_coding	0.439752	2.37802	4.32252	0.550145	0.58222		15520
ENSMUSG00000027790	Sis	protein_coding	0.439393	-1.12994	2.72926	-0.414009	0.678867		15521
ENSMUSG00000025482	Odf3	protein_coding	0.439176	-1.73318	3.12317	-0.554941	0.578935		15522
ENSMUSG00000079794		protein_coding	0.438961	1.61808	3.91847	0.412937	0.679652		15523
ENSMUSG00000038583	Pln	protein_coding	0.438268	0.770389	2.71516	0.283737	0.776612		15524
ENSMUSG00000023011	Faim2	protein_coding	0.438081	-3.02204	2.99326	-1.00961	0.31268		15525
ENSMUSG00000093820	Vmn2r21	protein_coding	0.437411	-1.12994	3.85966	-0.292755	0.769709		15526
ENSMUSG00000022044	Stmn4	protein_coding	0.436365	-1.67893	3.11779	-0.5385	0.590232		15527
ENSMUSG00000026468	Lhx4	protein_coding	0.436343	1.78694	3.98207	0.448747	0.653614		15528
ENSMUSG00000023902	Zscan10	protein_coding	0.436309	-0.168145	2.73327	-0.061518	0.950947		15529
ENSMUSG00000075416	Gm14488	lncRNA	0.434879	-0.168201	4.40736	-0.0381636	0.969557		15530
ENSMUSG00000032262	Elovl4	protein_coding	0.434716	-1.03783	3.95699	-0.262278	0.793107		15531
ENSMUSG00000017943	Gdap1l1	protein_coding	0.434336	-0.789645	3.09297	-0.255303	0.798489		15532
ENSMUSG00000079584	Tm9sf5	protein_coding	0.434317	-1.12994	3.21905	-0.351016	0.725576		15533
ENSMUSG00000083138	Cyp4a29	protein_coding	0.433844	-2.07929	3.22173	-0.645394	0.518672		15534
ENSMUSG00000028946	Hes3	protein_coding	0.433266	-1.11124	2.71548	-0.409226	0.682374		15535
ENSMUSG00000075512	Gm1587	lncRNA	0.432522	0.793598	4.00611	0.198097	0.842969		15536
ENSMUSG00000045031	Cetn4	protein_coding	0.432045	-1.11127	2.71714	-0.408985	0.68255		15537
ENSMUSG00000047013	Fbxo41	protein_coding	0.431539	-0.168173	3.24731	-0.0517883	0.958697		15538
ENSMUSG00000021490	Slc34a1	protein_coding	0.430854	1.7373	3.18895	0.544788	0.585899		15539
ENSMUSG00000095914	Vmn2r48	protein_coding	0.430812	-0.168163	2.75514	-0.0610361	0.95133		15540
ENSMUSG00000049694	BC048671	protein_coding	0.430166	1.69603	4.36749	0.388332	0.697771		15541
ENSMUSG00000055937	Krt28	protein_coding	0.430002	-1.12994	4.02547	-0.280699	0.778942		15542
ENSMUSG00000079466	Prdm12	protein_coding	0.42975	0.793619	3.23806	0.245091	0.806386		15543
ENSMUSG00000047696	Ccdc144b	protein_coding	0.429459	-0.249142	3.20091	-0.0778347	0.93796		15544
ENSMUSG00000032323	Cyp11a1	protein_coding	0.427764	3.18154	4.29045	0.74154	0.458366		15545
ENSMUSG00000066197	Gpr139	protein_coding	0.427764	3.18154	4.29045	0.74154	0.458366		15546
ENSMUSG00000060257	Scrt2	protein_coding	0.426488	-3.34115	4.29615	-0.777707	0.436742		15547
ENSMUSG00000041857	Oosp1	protein_coding	0.426126	0.793598	4.02238	0.197296	0.843596		15548
ENSMUSG00000043621	Ubxn10	protein_coding	0.426098	-0.16819	3.98601	-0.042195	0.966343		15549
ENSMUSG00000073731	AI507597	lncRNA	0.426015	-1.12994	3.94991	-0.286067	0.774827		15550
ENSMUSG00000000632	Sez6	protein_coding	0.425876	0.793615	3.30536	0.240099	0.810253		15551
ENSMUSG00000024728	Ms4a19	protein_coding	0.425594	0.793619	3.23659	0.245202	0.8063		15552
ENSMUSG00000048450	Msx1	protein_coding	0.42509	1.69591	3.9413	0.430291	0.666984		15553
ENSMUSG00000072874	Gm6116	lncRNA	0.424712	0.793619	3.24774	0.24436	0.806952		15554
ENSMUSG00000062200	Vmn2r7	protein_coding	0.42379	-0.168147	2.7782	-0.0605235	0.951739		15555
ENSMUSG00000090853	Gm17364	protein_coding	0.423057	0.793599	4.01387	0.197714	0.843269		15556
ENSMUSG00000063796	Slc22a8	protein_coding	0.422355	1.73786	3.2588	0.533283	0.593838		15557
ENSMUSG00000039851	4932438H23Rik	protein_coding	0.421956	-0.16815	3.28321	-0.051215	0.959154		15558
ENSMUSG00000079168	Cd209g	protein_coding	0.421221	-1.12994	4.04357	-0.279442	0.779906		15559
ENSMUSG00000047992	Dipk1c	protein_coding	0.420725	0.793619	3.2553	0.243793	0.807391		15560
ENSMUSG00000062168	Ppef1	protein_coding	0.419941	-1.11774	3.24814	-0.344116	0.730759		15561
ENSMUSG00000090113	Nhlrc4	protein_coding	0.419628	-0.178518	3.197	-0.0558392	0.95547		15562
ENSMUSG00000020062	Slc5a8	protein_coding	0.418872	0.770659	2.73458	0.28182	0.778082		15563
ENSMUSG00000023995	Tspo2	protein_coding	0.41876	-1.08037	3.23622	-0.333836	0.738503		15564
ENSMUSG00000043419	Rnf227	protein_coding	0.417569	1.69593	4.00609	0.423337	0.672049		15565
ENSMUSG00000044216	Kcnj4	protein_coding	0.417534	-2.08178	3.85791	-0.539613	0.589464		15566
ENSMUSG00000055446	A630091E08Rik	lncRNA	0.417428	-0.16815	3.30548	-0.0508702	0.959429		15567
ENSMUSG00000090254	Gm1965	lncRNA	0.417403	2.34089	3.16134	0.740474	0.459012		15568
ENSMUSG00000073130	Gm1141	protein_coding	0.416535	-0.168153	4.05587	-0.0414591	0.96693		15569
ENSMUSG00000048216	Gpr85	protein_coding	0.416209	1.68929	3.25514	0.518961	0.603788		15570
ENSMUSG00000018893	Mb	protein_coding	0.415536	0.793617	3.28766	0.241392	0.809251		15571
ENSMUSG00000045532	C1ql1	protein_coding	0.413671	-1.62129	3.96285	-0.409123	0.682449		15572
ENSMUSG00000068614	Actc1	protein_coding	0.413415	1.83324	4.3037	0.425969	0.67013		15573
ENSMUSG00000078627	Marchf10	protein_coding	0.413329	-0.168147	2.79274	-0.0602084	0.95199		15574
ENSMUSG00000024546	4930546C10Rik	lncRNA	0.411381	0.625478	4.02019	0.155584	0.876361		15575
ENSMUSG00000028972	Car6	protein_coding	0.410896	0.793598	4.04614	0.196137	0.844503		15576
ENSMUSG00000042179	Pnliprp1	protein_coding	0.410401	2.37661	4.00448	0.593487	0.552855		15577
ENSMUSG00000054083	Capn12	protein_coding	0.410023	1.31936	3.9784	0.33163	0.740169		15578
ENSMUSG00000091043	Glyatl3	protein_coding	0.409623	-2.97527	3.86701	-0.769397	0.441657		15579
ENSMUSG00000030125	Lrrc23	protein_coding	0.409481	-2.49226	4.33506	-0.574907	0.565354		15580
ENSMUSG00000053181	A830005F24Rik	protein_coding	0.409463	0.364657	3.95326	0.092242	0.926506		15581
ENSMUSG00000023964	Calcr	protein_coding	0.408156	1.68882	2.75495	0.613013	0.539867		15582
ENSMUSG00000050641	BC048562	protein_coding	0.407613	2.34105	3.18113	0.735916	0.461782		15583
ENSMUSG00000039342	Ankar	protein_coding	0.407475	0.634274	3.24914	0.195213	0.845227		15584
ENSMUSG00000050822	Slc29a4	protein_coding	0.406711	0.689095	2.74107	0.251396	0.801508		15585
ENSMUSG00000025528	2010106E10Rik	protein_coding	0.406417	-1.9242	3.26096	-0.590072	0.555142		15586
ENSMUSG00000050121	Opalin	protein_coding	0.406223	-0.0506536	3.97757	-0.0127348	0.989839		15587
ENSMUSG00000000617	Grm6	protein_coding	0.406181	3.09864	4.29301	0.721787	0.470426		15588
ENSMUSG00000005864	Cnga2	protein_coding	0.405983	0.689083	2.74215	0.251293	0.801587		15589
ENSMUSG00000027500	Stmn2	protein_coding	0.403947	0.404834	3.96324	0.102147	0.91864		15590
ENSMUSG00000015365	Mov10l1	protein_coding	0.403904	-0.887303	3.90565	-0.227184	0.82028		15591
ENSMUSG00000073747	Zpld2	protein_coding	0.403875	1.31448	2.65049	0.495936	0.61994		15592
ENSMUSG00000057455	Rit2	protein_coding	0.403583	0.793623	3.19978	0.248024	0.804116		15593
ENSMUSG00000020891	Alox8	protein_coding	0.402902	-0.168152	4.07674	-0.0412468	0.967099		15594
ENSMUSG00000014725	Adam28	protein_coding	0.402575	2.31117	3.1858	0.725459	0.468171		15595
ENSMUSG00000020155	Kcnmb1	protein_coding	0.402001	0.684319	3.27231	0.209124	0.834351		15596
ENSMUSG00000043460	Elfn2	protein_coding	0.400883	-0.168147	2.81229	-0.0597901	0.952323		15597
ENSMUSG00000024650	Slc22a6	protein_coding	0.400508	-1.12994	4.00606	-0.282057	0.7779		15598
ENSMUSG00000029819	Npy	protein_coding	0.400416	3.07892	4.29364	0.71709	0.473319		15599
ENSMUSG00000052819	Best2	protein_coding	0.400175	-0.168179	3.90607	-0.0430558	0.965657		15600
ENSMUSG00000090202	4930503B20Rik	protein_coding	0.400092	2.34119	3.20036	0.731539	0.46445		15601
ENSMUSG00000052334	1700024B05Rik	protein_coding	0.399996	2.27626	2.65643	0.856887	0.391507		15602
ENSMUSG00000090527	Aadacl2fm2	protein_coding	0.39978	-1.12994	4.40736	-0.256375	0.797661		15603
ENSMUSG00000013766	Ly6g6e	protein_coding	0.399313	-0.144215	3.23155	-0.0446273	0.964404		15604
ENSMUSG00000044364	Tmem74b	protein_coding	0.399141	-1.95744	4.044	-0.484036	0.62836		15605
ENSMUSG00000024503	Spink1	protein_coding	0.397935	2.244	3.95525	0.567347	0.570478		15606
ENSMUSG00000074435	Smcp	protein_coding	0.397256	1.31936	4.01447	0.328652	0.742419		15607
ENSMUSG00000028971	Cort	protein_coding	0.396671	0.298801	3.14206	0.095097	0.924238		15608
ENSMUSG00000075571	Defb30	protein_coding	0.395955	1.74229	4.06947	0.428137	0.668552		15609
ENSMUSG00000054976	Nyap2	protein_coding	0.395762	2.66593	3.07475	0.867039	0.385921		15610
ENSMUSG00000070530	Wfdc16	protein_coding	0.395762	2.66593	3.07475	0.867039	0.385921		15611
ENSMUSG00000041550	Serpina5	protein_coding	0.394729	0.793602	4.02394	0.19722	0.843655		15612
ENSMUSG00000023192	Grm2	protein_coding	0.394124	1.28406	3.19122	0.402372	0.68741		15613
ENSMUSG00000079009	Gm14139	protein_coding	0.393895	1.58706	4.04103	0.392736	0.694515		15614
ENSMUSG00000059305	Vpreb1	protein_coding	0.393216	0.688748	2.77111	0.248546	0.803712		15615
ENSMUSG00000004540	Psg17	protein_coding	0.393081	2.21025	3.18669	0.693587	0.487941		15616
ENSMUSG00000079222		protein_coding	0.391843	-1.00119	3.29103	-0.304218	0.760962		15617
ENSMUSG00000059891	Tsks	protein_coding	0.390918	1.69594	4.03488	0.42032	0.674252		15618
ENSMUSG00000066009	Zfp987	protein_coding	0.390501	2.16705	4.01571	0.539642	0.589444		15619
ENSMUSG00000025644	Gm7628	lncRNA	0.39019	1.69603	4.36749	0.388332	0.697771		15620
ENSMUSG00000027376	Prom2	protein_coding	0.390126	0.684151	3.29722	0.207493	0.835625		15621
ENSMUSG00000035860	Cdhr3	protein_coding	0.389748	-1.56802	3.19092	-0.491399	0.623145		15622
ENSMUSG00000055748	Gsdmc4	protein_coding	0.387392	-0.715341	3.14399	-0.227527	0.820014		15623
ENSMUSG00000096742	Gm6367	protein_coding	0.386555	0.537424	4.29776	0.125048	0.900486		15624
ENSMUSG00000047678	Gpr82	protein_coding	0.386411	1.27977	3.20727	0.399021	0.689878		15625
ENSMUSG00000026919	Lcn4	protein_coding	0.38618	-0.19942	3.24062	-0.0615374	0.950931		15626
ENSMUSG00000067724	Gbx1	protein_coding	0.386125	1.20522	4.02877	0.299153	0.764823		15627
ENSMUSG00000037034	Pax1	protein_coding	0.384847	2.69293	3.10516	0.867242	0.385809		15628
ENSMUSG00000043333	Rhbdl2	protein_coding	0.38249	3.01579	3.83765	0.785843	0.43196		15629
ENSMUSG00000055368	Slc6a2	protein_coding	0.381182	-0.168187	4.40736	-0.0381606	0.96956		15630
ENSMUSG00000085271	E130006D01Rik	lncRNA	0.380063	-2.16661	4.06221	-0.533358	0.593786		15631
ENSMUSG00000011154	Cfap161	protein_coding	0.378946	1.24825	3.21801	0.387895	0.698094		15632
ENSMUSG00000092618	Btnl6	protein_coding	0.378399	0.334822	4.29681	0.0779233	0.937889		15633
ENSMUSG00000068600	Gml2	protein_coding	0.376725	2.99507	4.29641	0.697111	0.485734		15634
ENSMUSG00000033213	AA467197	protein_coding	0.376094	2.99286	3.80311	0.786953	0.43131		15635
ENSMUSG00000056162	Cndp1	protein_coding	0.373413	2.63902	3.92901	0.671674	0.501791		15636
ENSMUSG00000059956	Serpinb12	protein_coding	0.372781	2.63573	3.97705	0.662736	0.5075		15637
ENSMUSG00000072923	Gm10439	protein_coding	0.37265	-1.12993	4.40736	-0.256374	0.797662		15638
ENSMUSG00000027073	Prg2	protein_coding	0.37255	1.20498	4.07059	0.296022	0.767213		15639
ENSMUSG00000050276	Mrgprg	protein_coding	0.371	-2.16674	4.0762	-0.531559	0.595032		15640
ENSMUSG00000075370	Igll1	protein_coding	0.3701	2.16539	4.33438	0.499585	0.617367		15641
ENSMUSG00000037660	Gdf7	protein_coding	0.369697	2.96952	3.86928	0.767463	0.442806		15642
ENSMUSG00000042451	Mybph	protein_coding	0.366658	-2.04455	4.0927	-0.49956	0.617385		15643
ENSMUSG00000033006	Sox10	protein_coding	0.365501	0.793595	4.40736	0.180061	0.857104		15644
ENSMUSG00000009941	Nxf2	protein_coding	0.364202	-2.08488	4.09413	-0.509237	0.610586		15645
ENSMUSG00000092157	Gm17268	protein_coding	0.363933	2.94762	4.29805	0.685805	0.492836		15646
ENSMUSG00000044835	Ankrd45	protein_coding	0.362552	-2.70117	4.01311	-0.673087	0.500892		15647
ENSMUSG00000020090	Npffr1	protein_coding	0.361643	-0.168145	3.33431	-0.0504287	0.959781		15648
ENSMUSG00000022586	Ly6i	protein_coding	0.359892	2.57818	4.31282	0.597796	0.549976		15649
ENSMUSG00000029766	1700012A03Rik	protein_coding	0.359634	-0.168196	4.40736	-0.0381626	0.969558		15650
ENSMUSG00000073295	Nudt11	protein_coding	0.358831	-0.168148	4.14868	-0.0405306	0.96767		15651
ENSMUSG00000040614	Nlrp9c	protein_coding	0.355981	-1.12994	3.35605	-0.336687	0.736353		15652
ENSMUSG00000071890	Mroh9	protein_coding	0.355898	-0.168192	4.40736	-0.0381617	0.969559		15653
ENSMUSG00000021790	Dydc1	protein_coding	0.355258	-1.12993	4.40736	-0.256374	0.797662		15654
ENSMUSG00000030873	Scnn1b	protein_coding	0.354845	-0.168145	3.35877	-0.0500614	0.960073		15655
ENSMUSG00000020912	Krt12	protein_coding	0.353993	-0.168186	4.40736	-0.0381604	0.96956		15656
ENSMUSG00000022226	Mcpt2	protein_coding	0.353993	-0.168186	4.40736	-0.0381604	0.96956		15657
ENSMUSG00000019359	Gdpd2	protein_coding	0.353376	1.78806	4.14169	0.431723	0.665943		15658
ENSMUSG00000025329	Padi1	protein_coding	0.352001	-0.168196	4.40736	-0.0381625	0.969558		15659
ENSMUSG00000078639	Gm12695	protein_coding	0.351831	-0.168172	3.37802	-0.0497842	0.960294		15660
ENSMUSG00000031510	1700128E19Rik	lncRNA	0.350821	-0.168185	4.11779	-0.0408436	0.967421		15661
ENSMUSG00000056648	Hoxb8	protein_coding	0.349899	-1.12994	4.14994	-0.272278	0.785408		15662
ENSMUSG00000062791	Gm382	protein_coding	0.349346	-2.04246	3.31544	-0.616043	0.537866		15663
ENSMUSG00000053675	Tgm5	protein_coding	0.349172	-1.12994	4.15242	-0.272115	0.785534		15664
ENSMUSG00000038045	Sult6b1	protein_coding	0.349092	-1.12993	4.12246	-0.274092	0.784014		15665
ENSMUSG00000078875	Gm14419	protein_coding	0.347145	0.793595	4.40736	0.180061	0.857104		15666
ENSMUSG00000072995	Cpxcr1	protein_coding	0.346472	-0.168185	4.12707	-0.0407517	0.967494		15667
ENSMUSG00000025776	Crispld1	protein_coding	0.345833	1.69604	4.36749	0.388333	0.69777		15668
ENSMUSG00000046804	Phgr1	protein_coding	0.345833	1.69604	4.36749	0.388333	0.69777		15669
ENSMUSG00000078677	Gm10974	protein_coding	0.345833	1.69604	4.36749	0.388333	0.69777		15670
ENSMUSG00000049013	Prss48	protein_coding	0.345342	-0.168148	4.18199	-0.0402077	0.967928		15671
ENSMUSG00000038057	Dbil5	protein_coding	0.34528	-1.91375	4.13988	-0.46227	0.643888		15672
ENSMUSG00000046585	Cfap58	protein_coding	0.345105	-1.12993	4.13183	-0.27347	0.784492		15673
ENSMUSG00000028996	Rbp7	protein_coding	0.344891	0.793619	3.3749	0.235154	0.81409		15674
ENSMUSG00000030713	Klk7	protein_coding	0.344082	-0.309694	4.13106	-0.074967	0.940241		15675
ENSMUSG00000086617	Gm11635	lncRNA	0.344077	0.793596	4.40736	0.180062	0.857104		15676
ENSMUSG00000074354	Arhgap20os	lncRNA	0.344028	-0.168195	4.40736	-0.0381623	0.969558		15677
ENSMUSG00000068349	Gml	protein_coding	0.343625	1.74263	4.16265	0.418636	0.675482		15678
ENSMUSG00000034402	Kcnh5	protein_coding	0.343389	0.793603	4.13784	0.191791	0.847906		15679
ENSMUSG00000047330	Kcne4	protein_coding	0.343389	0.793603	4.13784	0.191791	0.847906		15680
ENSMUSG00000055960	Skint4	protein_coding	0.342988	-1.9992	4.14371	-0.482467	0.629474		15681
ENSMUSG00000079396	Gm3411	protein_coding	0.342124	-1.11853	3.33951	-0.334939	0.737671		15682
ENSMUSG00000038765	Lmx1b	protein_coding	0.341011	-2.04253	3.33659	-0.612163	0.54043		15683
ENSMUSG00000094559	Cyp2d34	protein_coding	0.341011	-2.04253	3.33659	-0.612163	0.54043		15684
ENSMUSG00000021702	Thbs4	protein_coding	0.340779	1.78824	4.16944	0.428893	0.668001		15685
ENSMUSG00000002057	Foxn1	protein_coding	0.340627	-0.168145	3.38803	-0.0496291	0.960418		15686
ENSMUSG00000037005	Xpnpep2	protein_coding	0.340594	-1.08075	3.33766	-0.323803	0.746087		15687
ENSMUSG00000070570	Slc17a7	protein_coding	0.340034	-1.71239	4.08645	-0.419041	0.675186		15688
ENSMUSG00000072718	Klra10	protein_coding	0.339473	2.37802	4.32252	0.550148	0.582218		15689
ENSMUSG00000071553	Cpa2	protein_coding	0.338224	-0.168172	3.38889	-0.0496245	0.960422		15690
ENSMUSG00000064016	Gm648	protein_coding	0.33786	1.69604	4.36749	0.388333	0.69777		15691
ENSMUSG00000069441	Dsg1a	protein_coding	0.33786	1.69604	4.36749	0.388333	0.69777		15692
ENSMUSG00000079421	4930402F06Rik	protein_coding	0.337696	-1.12994	4.21734	-0.267926	0.788756		15693
ENSMUSG00000031966	Glb1l3	protein_coding	0.337607	-0.168145	3.39338	-0.0495509	0.96048		15694
ENSMUSG00000045106	Ccdc73	protein_coding	0.337607	-0.168145	3.39338	-0.0495509	0.96048		15695
ENSMUSG00000063177	Klk1b27	protein_coding	0.337334	-1.03737	4.16392	-0.249133	0.803258		15696
ENSMUSG00000025557	Slc15a1	protein_coding	0.3372	0.793618	3.3968	0.233637	0.815267		15697
ENSMUSG00000053868	Gm5142	protein_coding	0.337135	1.38392	4.09822	0.337688	0.735598		15698
ENSMUSG00000068113	Tesl1	protein_coding	0.337047	-1.11864	3.35266	-0.333658	0.738638		15699
ENSMUSG00000055045	Gm11190	lncRNA	0.336857	-1.12994	3.38881	-0.333431	0.738809		15700
ENSMUSG00000031932	Gpr83	protein_coding	0.336561	-0.168145	3.38777	-0.049633	0.960415		15701
ENSMUSG00000031384	Asb9	protein_coding	0.336313	-0.168145	3.38841	-0.0496236	0.960422		15702
ENSMUSG00000054006	D630008O14Rik	lncRNA	0.335422	0.793618	3.4014	0.233321	0.815512		15703
ENSMUSG00000095093	Vmn2r111	protein_coding	0.335417	-0.168192	4.40736	-0.0381616	0.969559		15704
ENSMUSG00000067352	Gm14149	lncRNA	0.335177	0.776826	3.35649	0.23144	0.816973		15705
ENSMUSG00000020475	Pgam2	protein_coding	0.334765	-1.99876	4.37042	-0.45734	0.647427		15706
ENSMUSG00000034239	Gm884	protein_coding	0.334111	0.793597	4.21682	0.188198	0.850721		15707
ENSMUSG00000071661	Zbtb3	protein_coding	0.333903	-0.168145	3.39468	-0.049532	0.960495		15708
ENSMUSG00000003354	Ccdc65	protein_coding	0.333875	-0.168194	4.40736	-0.0381622	0.969558		15709
ENSMUSG00000096788	Rhox2e	protein_coding	0.333709	2.34571	4.11086	0.570612	0.568262		15710
ENSMUSG00000047205	Dusp18	protein_coding	0.333066	1.69599	4.18406	0.405346	0.685223		15711
ENSMUSG00000075267	Pjvk	protein_coding	0.332767	0.727605	3.35537	0.216848	0.828327		15712
ENSMUSG00000082101	Slfn14	protein_coding	0.332656	0.793597	4.21947	0.18808	0.850814		15713
ENSMUSG00000040113	Mettl11b	protein_coding	0.332508	-1.12994	4.21136	-0.268307	0.788463		15714
ENSMUSG00000096856	Gm10778	protein_coding	0.332481	0.624315	4.17071	0.14969	0.881009		15715
ENSMUSG00000047632	Fgfbp3	protein_coding	0.331955	-1.91349	4.17156	-0.458698	0.646451		15716
ENSMUSG00000043036	Ccdc63	protein_coding	0.331769	-0.168145	3.40028	-0.0494504	0.96056		15717
ENSMUSG00000027317	Ppp1r14d	protein_coding	0.33137	1.35198	4.1141	0.32862	0.742443		15718
ENSMUSG00000027107	Chrna1	protein_coding	0.331129	-1.00061	3.35032	-0.29866	0.765199		15719
ENSMUSG00000020908	Myh3	protein_coding	0.330238	-0.168145	3.40433	-0.0493916	0.960607		15720
ENSMUSG00000043501	Lgals2	protein_coding	0.329914	-2.97436	4.31025	-0.690066	0.490153		15721
ENSMUSG00000027350	Chgb	protein_coding	0.329526	-1.1188	3.37264	-0.331729	0.740094		15722
ENSMUSG00000025783	4930412O13Rik	protein_coding	0.329026	0.793618	3.41822	0.232173	0.816404		15723
ENSMUSG00000007877	Tcap	protein_coding	0.328799	-1.11882	3.3746	-0.331541	0.740236		15724
ENSMUSG00000086598	Btbd18	protein_coding	0.328689	0.734251	4.2003	0.174809	0.861229		15725
ENSMUSG00000060621	Nkpd1	protein_coding	0.328618	1.68938	3.36651	0.501817	0.615796		15726
ENSMUSG00000032948	Lipi	protein_coding	0.328419	0.793601	4.20649	0.188661	0.850358		15727
ENSMUSG00000022580	Rhpn1	protein_coding	0.328347	0.793597	4.23798	0.187258	0.851458		15728
ENSMUSG00000022296	Baalc	protein_coding	0.328058	0.727613	3.36803	0.216035	0.82896		15729
ENSMUSG00000051729	Gm5087	lncRNA	0.32789	1.68938	3.36849	0.501524	0.616002		15730
ENSMUSG00000019146	Cacng2	protein_coding	0.327532	-0.168149	4.25438	-0.0395237	0.968473		15731
ENSMUSG00000057060	Slc35f3	protein_coding	0.327322	-0.180587	4.17562	-0.043248	0.965504		15732
ENSMUSG00000074991	Gabrr3	protein_coding	0.327312	2.30973	4.12879	0.55942	0.575875		15733
ENSMUSG00000020722	Cacng1	protein_coding	0.327199	0.793595	4.40736	0.180061	0.857104		15734
ENSMUSG00000029736	Nobox	protein_coding	0.327132	-1.99876	4.37042	-0.457339	0.647427		15735
ENSMUSG00000071005	Ccl19	protein_coding	0.326977	0.000187539	4.17783	4.48891e-05	0.999964		15736
ENSMUSG00000000103	Zfy2	protein_coding	0.326359	0.793618	3.42536	0.231689	0.81678		15737
ENSMUSG00000091650	Apol11a	protein_coding	0.326148	2.37802	4.32252	0.550148	0.582218		15738
ENSMUSG00000052234	Epx	protein_coding	0.32611	0.683707	3.36666	0.203082	0.839071		15739
ENSMUSG00000063975	Slco1a5	protein_coding	0.325765	-2.55353	4.11902	-0.619935	0.5353		15740
ENSMUSG00000043857	Mgat5b	protein_coding	0.325606	1.31943	4.32771	0.30488	0.760457		15741
ENSMUSG00000021086	Ccdc175	protein_coding	0.325432	-1.96214	3.37801	-0.580858	0.561336		15742
ENSMUSG00000063522	Ly6m	protein_coding	0.325432	-1.96214	3.37801	-0.580858	0.561336		15743
ENSMUSG00000024681	Ms4a3	protein_coding	0.325068	1.58465	4.37701	0.362038	0.717323		15744
ENSMUSG00000053214	Gm9899	lncRNA	0.324336	0.734256	4.21674	0.174129	0.861764		15745
ENSMUSG00000031952	Chst5	protein_coding	0.323904	1.68938	3.3794	0.499906	0.617141		15746
ENSMUSG00000051243	Islr2	protein_coding	0.323792	2.77088	4.30465	0.643694	0.519774		15747
ENSMUSG00000096035	Odaph	protein_coding	0.323732	-1.91194	4.37795	-0.43672	0.662315		15748
ENSMUSG00000052631	Sh2d6	protein_coding	0.323715	-0.168145	3.43386	-0.0489668	0.960946		15749
ENSMUSG00000048982	Gphb5	protein_coding	0.323619	-1.91324	4.20293	-0.455215	0.648955		15750
ENSMUSG00000023153	Tmem52	protein_coding	0.322853	1.64541	3.37563	0.487439	0.625947		15751
ENSMUSG00000034224	Slc38a8	protein_coding	0.322828	0.826912	4.2357	0.195224	0.845217		15752
ENSMUSG00000044522	A730020M07Rik	lncRNA	0.322642	-1.62435	4.13671	-0.392668	0.694564		15753
ENSMUSG00000032191	Bcl2l10	protein_coding	0.322596	-0.951418	4.20686	-0.226159	0.821078		15754
ENSMUSG00000066372	Vmn2r65	protein_coding	0.322542	0.793618	3.42865	0.231466	0.816953		15755
ENSMUSG00000054753	AU018091	protein_coding	0.321615	-1.95654	4.22157	-0.463463	0.643032		15756
ENSMUSG00000022187	Gm5546	lncRNA	0.321547	2.27674	3.29316	0.691356	0.489342		15757
ENSMUSG00000030543	Mesp2	protein_coding	0.320879	0.777095	3.39529	0.228874	0.818967		15758
ENSMUSG00000056699	Gm5533	lncRNA	0.320802	0.793595	4.40736	0.180061	0.857104		15759
ENSMUSG00000048502	Duxbl1	protein_coding	0.3208	-1.12993	4.40736	-0.256374	0.797662		15760
ENSMUSG00000028584	Lrrc38	protein_coding	0.320383	2.34587	4.16173	0.563677	0.572974		15761
ENSMUSG00000055197	Fev	protein_coding	0.32016	-1.95653	4.22455	-0.463133	0.643269		15762
ENSMUSG00000073774	Kncn	protein_coding	0.319915	-1.91303	4.229	-0.452361	0.651009		15763
ENSMUSG00000031780	Ccl17	protein_coding	0.318779	-0.951302	4.22166	-0.225339	0.821716		15764
ENSMUSG00000056632	Dsg3	protein_coding	0.318198	-0.168145	3.44904	-0.0487512	0.961118		15765
ENSMUSG00000043410	Hfm1	protein_coding	0.318187	0.727632	3.39537	0.214301	0.830312		15766
ENSMUSG00000033615	Cplx1	protein_coding	0.317377	-0.168187	4.40736	-0.0381604	0.96956		15767
ENSMUSG00000069814	Ccdc92b	protein_coding	0.316456	1.58562	4.23187	0.374685	0.707895		15768
ENSMUSG00000013562	4833413E03Rik	lncRNA	0.316287	1.58562	4.23254	0.374625	0.70794		15769
ENSMUSG00000025433	Crisp3	protein_coding	0.316285	-1.59163	4.15627	-0.382948	0.701758		15770
ENSMUSG00000073293	Nudt10	protein_coding	0.315754	1.69601	4.26036	0.398091	0.690563		15771
ENSMUSG00000075100	Olfr1223	protein_coding	0.315749	0.793595	4.40736	0.180062	0.857104		15772
ENSMUSG00000066189	Cacng3	protein_coding	0.314914	1.58465	4.37701	0.362039	0.717323		15773
ENSMUSG00000043873	Chil5	protein_coding	0.314816	-0.104332	3.35338	-0.0311125	0.97518		15774
ENSMUSG00000000903	Vpreb3	protein_coding	0.314715	2.30982	4.17816	0.552831	0.580379		15775
ENSMUSG00000091636	Akain1	protein_coding	0.314483	0.727639	3.40593	0.213639	0.830828		15776
ENSMUSG00000062077	Trim54	protein_coding	0.313731	1.31943	4.32771	0.30488	0.760457		15777
ENSMUSG00000070683	Lactbl1	protein_coding	0.313347	1.34808	4.18368	0.322224	0.747283		15778
ENSMUSG00000045259	Klhdc9	protein_coding	0.312262	2.72154	4.30664	0.63194	0.527426		15779
ENSMUSG00000033731	3300002A11Rik	lncRNA	0.312135	-1.00012	3.4033	-0.293868	0.768859		15780
ENSMUSG00000020676	Ccl11	protein_coding	0.311631	2.71831	4.08719	0.665081	0.505999		15781
ENSMUSG00000022245	Skor1	protein_coding	0.309691	0.683422	3.41316	0.200231	0.8413		15782
ENSMUSG00000074780	Anapc15-ps	protein_coding	0.309691	0.683422	3.41316	0.200231	0.8413		15783
ENSMUSG00000028020	Glrb	protein_coding	0.308214	1.31943	4.32771	0.30488	0.760457		15784
ENSMUSG00000042529	Kcnj12	protein_coding	0.307985	-0.168148	4.31696	-0.0389506	0.96893		15785
ENSMUSG00000032297	Celf6	protein_coding	0.30717	0.793596	4.40736	0.180062	0.857104		15786
ENSMUSG00000027902	Chil6	protein_coding	0.306618	-0.950929	4.27045	-0.222676	0.823787		15787
ENSMUSG00000049972	Skint9	protein_coding	0.305891	-0.950906	4.27345	-0.222515	0.823913		15788
ENSMUSG00000031994	Adamts8	protein_coding	0.305866	2.69322	4.10662	0.655824	0.511937		15789
ENSMUSG00000074385	Gm10684	lncRNA	0.305866	2.69322	4.10662	0.655824	0.511937		15790
ENSMUSG00000031551	Ido1	protein_coding	0.304022	0.623527	4.2823	0.145606	0.884233		15791
ENSMUSG00000093805	Gal3st2b	protein_coding	0.304022	0.623527	4.2823	0.145606	0.884233		15792
ENSMUSG00000015787	Abo	protein_coding	0.301186	1.27765	4.22247	0.302583	0.762208		15793
ENSMUSG00000073804	Nps	protein_coding	0.301186	1.27765	4.22247	0.302583	0.762208		15794
ENSMUSG00000028626	Col9a2	protein_coding	0.300938	1.24347	4.21782	0.294813	0.768136		15795
ENSMUSG00000055102	Zfp819	protein_coding	0.300938	1.24347	4.21782	0.294813	0.768136		15796
ENSMUSG00000002664	Pspn	protein_coding	0.298417	1.58465	4.37701	0.362039	0.717323		15797
ENSMUSG00000022269	Marchf11	protein_coding	0.297777	0.623349	4.30869	0.144672	0.88497		15798
ENSMUSG00000051596	Otop1	protein_coding	0.296061	2.20515	4.23897	0.520209	0.602918		15799
ENSMUSG00000021415	4933417A18Rik	protein_coding	0.294542	1.20366	4.33438	0.2777	0.781242		15800
ENSMUSG00000079445	B3gnt7	protein_coding	0.287308	2.60853	4.31146	0.605022	0.545164		15801
ENSMUSG00000041476	Smpx	protein_coding	0.28489	-0.168183	4.40736	-0.0381597	0.96956		15802
ENSMUSG00000043144	Aqp6	protein_coding	0.28489	-0.168183	4.40736	-0.0381597	0.96956		15803
ENSMUSG00000060673	4930595M18Rik	protein_coding	0.284331	-1.12993	4.35302	-0.259573	0.795193		15804
ENSMUSG00000050818	Olfr330	protein_coding	0.280904	-0.168183	4.40736	-0.0381596	0.96956		15805
ENSMUSG00000095710	Gm8871	protein_coding	0.280344	-1.12993	4.40736	-0.256373	0.797663		15806
ENSMUSG00000004961	Syt5	protein_coding	0.276109	-0.168187	4.40736	-0.0381605	0.96956		15807
ENSMUSG00000029844	Hoxa1	protein_coding	0.275883	-2.0859	4.35414	-0.479062	0.631894		15808
ENSMUSG00000073007	Tent5d	protein_coding	0.27555	-1.12993	4.37779	-0.258105	0.796326		15809
ENSMUSG00000021718	Nt5el	protein_coding	0.272456	-1.12993	4.40736	-0.256373	0.797663		15810
ENSMUSG00000031936	Hephl1	protein_coding	0.272456	-1.12993	4.40736	-0.256373	0.797663		15811
ENSMUSG00000032368	Zic1	protein_coding	0.272293	-0.168187	4.40736	-0.0381605	0.96956		15812
ENSMUSG00000020566	Atp6v1c2	protein_coding	0.272123	-0.168187	4.40736	-0.0381605	0.96956		15813
ENSMUSG00000021732	Fgf10	protein_coding	0.271565	-0.168187	4.40736	-0.0381605	0.96956		15814
ENSMUSG00000029837	1700111E14Rik	lncRNA	0.269806	-2.67489	4.32469	-0.618516	0.536235		15815
ENSMUSG00000079010	Gm11032	protein_coding	0.269209	0.7936	4.40736	0.180063	0.857103		15816
ENSMUSG00000068745	Mybphl	protein_coding	0.268469	-1.12993	4.40736	-0.256373	0.797663		15817
ENSMUSG00000090362	Vmn2r79	protein_coding	0.268136	-0.168186	4.40736	-0.0381604	0.96956		15818
ENSMUSG00000027719	Adad1	protein_coding	0.267579	-0.168187	4.40736	-0.0381605	0.96956		15819
ENSMUSG00000047841	Fndc11	protein_coding	0.267379	-1.12993	4.40736	-0.256373	0.797663		15820
ENSMUSG00000034552	Zswim2	protein_coding	0.266764	-0.168182	4.40736	-0.0381595	0.969561		15821
ENSMUSG00000023802	Nox3	protein_coding	0.265911	0.793601	4.40736	0.180063	0.857103		15822
ENSMUSG00000072575	Eddm3b	protein_coding	0.264663	-0.16814	4.40736	-0.0381499	0.969568		15823
ENSMUSG00000079344	Lipo4	protein_coding	0.263592	-0.168186	4.40736	-0.0381604	0.96956		15824
ENSMUSG00000031509	1700016D06Rik	protein_coding	0.263342	-0.168187	4.40736	-0.0381605	0.96956		15825
ENSMUSG00000069189	Zdhhc11	protein_coding	0.263115	-2.08593	4.36328	-0.478065	0.632604		15826
ENSMUSG00000026308	Klhl30	protein_coding	0.262502	-0.168186	4.40736	-0.0381604	0.96956		15827
ENSMUSG00000055198	Gm12830	protein_coding	0.261979	-1.12415	4.36328	-0.257638	0.796687		15828
ENSMUSG00000093536	Smim17	protein_coding	0.261979	-1.12415	4.36328	-0.257638	0.796687		15829
ENSMUSG00000116166	Gm49403	protein_coding	0.261693	-1.20743	4.35685	-0.277133	0.781678		15830
ENSMUSG00000040086	Tnni3k	protein_coding	0.261647	-0.16814	4.40736	-0.0381499	0.969568		15831
ENSMUSG00000023017	Asic1	protein_coding	0.260146	0.793601	4.40736	0.180063	0.857103		15832
ENSMUSG00000090249	Gm3287	lncRNA	0.259688	-1.12993	4.40736	-0.256373	0.797663		15833
ENSMUSG00000039296	Spdye4a	protein_coding	0.259355	-0.168187	4.40736	-0.0381605	0.96956		15834
ENSMUSG00000020904	Cfap52	protein_coding	0.259298	-2.08593	4.36328	-0.478065	0.632604		15835
ENSMUSG00000030350	Prmt8	protein_coding	0.259298	-2.08593	4.36328	-0.478065	0.632604		15836
ENSMUSG00000035964	Tmem59l	protein_coding	0.259131	-1.12993	4.40736	-0.256373	0.797663		15837
ENSMUSG00000010066	Cacna2d2	protein_coding	0.258553	-0.16814	4.40736	-0.0381499	0.969568		15838
ENSMUSG00000027196	Alkbh3os1	lncRNA	0.258491	-1.95585	4.37408	-0.447145	0.65477		15839
ENSMUSG00000018620	Mmp20	protein_coding	0.25839	0.7936	4.40736	0.180063	0.857103		15840
ENSMUSG00000075023	Accsl	protein_coding	0.258238	-1.12993	4.40736	-0.256373	0.797663		15841
ENSMUSG00000047441	Antxrl	protein_coding	0.258158	-1.12993	4.40736	-0.256373	0.797663		15842
ENSMUSG00000074483	Bglap	protein_coding	0.257931	-2.615	4.32795	-0.604211	0.545703		15843
ENSMUSG00000066129	Kndc1	protein_coding	0.257022	-0.16814	4.40736	-0.0381499	0.969568		15844
ENSMUSG00000031089	Slc6a14	protein_coding	0.256848	0.793602	4.40736	0.180063	0.857103		15845
ENSMUSG00000090439	Gm17455	protein_coding	0.256463	-1.08323	4.36658	-0.248074	0.804077		15846
ENSMUSG00000032773	Chrm1	protein_coding	0.255882	-0.16814	4.40736	-0.0381499	0.969568		15847
ENSMUSG00000064140	Trim38	protein_coding	0.255882	-0.16814	4.40736	-0.0381499	0.969568		15848
ENSMUSG00000041255	Tmco5b	protein_coding	0.255709	-0.168186	4.40736	-0.0381604	0.96956		15849
ENSMUSG00000045573	Penk	protein_coding	0.255709	-0.168186	4.40736	-0.0381604	0.96956		15850
ENSMUSG00000037477	Tbx10	protein_coding	0.255539	-0.168187	4.40736	-0.0381604	0.96956		15851
ENSMUSG00000021214	Akr1c18	protein_coding	0.255149	-1.12993	4.40736	-0.256373	0.797663		15852
ENSMUSG00000027338	Prnd	protein_coding	0.254811	-0.168187	4.40736	-0.0381604	0.96956		15853
ENSMUSG00000048776	Pthlh	protein_coding	0.254279	-0.168187	4.40736	-0.0381605	0.96956		15854
ENSMUSG00000032346	Ooep	protein_coding	0.254253	-0.168186	4.40736	-0.0381603	0.96956		15855
ENSMUSG00000034151	Zbbx	protein_coding	0.254253	-0.168186	4.40736	-0.0381603	0.96956		15856
ENSMUSG00000031293	Rs1	protein_coding	0.253749	0.793601	4.40736	0.180063	0.857103		15857
ENSMUSG00000074595	Wfdc6a	protein_coding	0.253694	-1.12993	4.40736	-0.256373	0.797663		15858
ENSMUSG00000011350	Gm5893	lncRNA	0.253439	-0.168186	4.40736	-0.0381602	0.96956		15859
ENSMUSG00000078810	Gp6	protein_coding	0.25319	-0.16814	4.40736	-0.0381499	0.969568		15860
ENSMUSG00000001804	Dsg4	protein_coding	0.253036	-0.16814	4.40736	-0.0381499	0.969568		15861
ENSMUSG00000039661	Dusp26	protein_coding	0.252799	-1.12993	4.40736	-0.256373	0.797663		15862
ENSMUSG00000061911	Myt1l	protein_coding	0.252455	0.7936	4.40736	0.180063	0.857103		15863
ENSMUSG00000034660	Galp	protein_coding	0.252414	-2.58599	4.32958	-0.597284	0.550318		15864
ENSMUSG00000048582	Gja3	protein_coding	0.252414	-2.58599	4.32958	-0.597284	0.550318		15865
ENSMUSG00000039798	2600006K01Rik	lncRNA	0.252008	1.78939	4.36004	0.410406	0.681508		15866
ENSMUSG00000034467	Dynlrb2	protein_coding	0.251319	1.74331	4.36366	0.399506	0.68952		15867
ENSMUSG00000055780	Usp26	protein_coding	0.251319	1.74331	4.36366	0.399506	0.68952		15868
ENSMUSG00000022496	Tnfrsf17	protein_coding	0.251258	-0.16814	4.40736	-0.0381499	0.969568		15869
ENSMUSG00000092210	A930009A15Rik	protein_coding	0.251258	-0.16814	4.40736	-0.0381499	0.969568		15870
ENSMUSG00000048528	Nkx1-2	protein_coding	0.25124	-1.99876	4.37042	-0.457338	0.647428		15871
ENSMUSG00000037307	Banf2	protein_coding	0.251083	0.793602	4.40736	0.180063	0.857103		15872
ENSMUSG00000091635	Vmn2r13	protein_coding	0.250995	-0.168186	4.40736	-0.0381603	0.96956		15873
ENSMUSG00000010841	Cfap97d1	protein_coding	0.250267	-0.168186	4.40736	-0.0381603	0.96956		15874
ENSMUSG00000024224	Clpsl2	protein_coding	0.249818	-1.12415	4.36328	-0.257638	0.796687		15875
ENSMUSG00000032181	Scg3	protein_coding	0.249541	1.69605	4.36749	0.388335	0.697768		15876
ENSMUSG00000013338	Fer1l4	protein_coding	0.249439	0.7936	4.40736	0.180063	0.857103		15877
ENSMUSG00000011589	Fsd1	protein_coding	0.248303	1.78939	4.36004	0.410406	0.681508		15878
ENSMUSG00000069132	Nxph2	protein_coding	0.248303	1.78939	4.36004	0.410406	0.681508		15879
ENSMUSG00000030544	Mesp1	protein_coding	0.247378	0.7936	4.40736	0.180063	0.857103		15880
ENSMUSG00000027703	Lrriq4	protein_coding	0.245955	-0.16814	4.40736	-0.0381499	0.969568		15881
ENSMUSG00000078949	R3hdml	protein_coding	0.245669	-0.16814	4.40736	-0.0381499	0.969568		15882
ENSMUSG00000091879	Vmn2r17	protein_coding	0.245669	-0.16814	4.40736	-0.0381499	0.969568		15883
ENSMUSG00000003341	Atp8b3	protein_coding	0.245555	1.69605	4.36749	0.388335	0.697768		15884
ENSMUSG00000043972	Opn5	protein_coding	0.245555	1.69605	4.36749	0.388335	0.697768		15885
ENSMUSG00000078648	Gm17546	lncRNA	0.245555	1.69605	4.36749	0.388335	0.697768		15886
ENSMUSG00000033007	Asic4	protein_coding	0.244941	-0.16814	4.40736	-0.0381499	0.969568		15887
ENSMUSG00000032937	Fshr	protein_coding	0.244895	0.793601	4.40736	0.180063	0.857103		15888
ENSMUSG00000021081	Serpina1f	protein_coding	0.244861	-0.16814	4.40736	-0.0381499	0.969568		15889
ENSMUSG00000029343	Crybb1	protein_coding	0.244861	-0.16814	4.40736	-0.0381499	0.969568		15890
ENSMUSG00000027643	Ghrh	protein_coding	0.244588	-0.994064	4.37408	-0.227262	0.82022		15891
ENSMUSG00000050179	A930002I21Rik	lncRNA	0.244301	-1.08323	4.36658	-0.248074	0.804077		15892
ENSMUSG00000025955	Akr1cl	protein_coding	0.243759	1.78939	4.36004	0.410406	0.681508		15893
ENSMUSG00000030963	Umod	protein_coding	0.243759	1.78939	4.36004	0.410406	0.681508		15894
ENSMUSG00000031364	Grpr	protein_coding	0.243145	1.64119	4.37209	0.375379	0.707379		15895
ENSMUSG00000094819	Olfr53	protein_coding	0.242941	-0.168183	4.40736	-0.0381596	0.96956		15896
ENSMUSG00000030792	Dkkl1	protein_coding	0.242538	1.74331	4.36366	0.399506	0.68952		15897
ENSMUSG00000069971	4933402J07Rik	protein_coding	0.242538	1.74331	4.36366	0.399506	0.68952		15898
ENSMUSG00000050473	Slc35d3	protein_coding	0.242195	-0.16814	4.40736	-0.0381499	0.969568		15899
ENSMUSG00000047642	D930020B18Rik	protein_coding	0.241806	0.793601	4.40736	0.180063	0.857103		15900
ENSMUSG00000029219	Slc10a4	protein_coding	0.241574	-1.12993	4.40736	-0.256373	0.797663		15901
ENSMUSG00000039375	Wdr17	protein_coding	0.241403	2.34636	4.32418	0.542613	0.587396		15902
ENSMUSG00000041247	Lamp3	protein_coding	0.24054	-2.52287	4.33323	-0.582214	0.560423		15903
ENSMUSG00000026564	Dusp27	protein_coding	0.24035	0.793601	4.40736	0.180063	0.857103		15904
ENSMUSG00000020839	Tmigd1	protein_coding	0.24019	-0.16814	4.40736	-0.0381499	0.969568		15905
ENSMUSG00000094378	Gm15097	protein_coding	0.239711	-0.16814	4.40736	-0.0381499	0.969568		15906
ENSMUSG00000047155	Cyp4x1	protein_coding	0.239158	1.64119	4.37209	0.375379	0.707379		15907
ENSMUSG00000041544	Disp3	protein_coding	0.238722	1.74331	4.36366	0.399506	0.68952		15908
ENSMUSG00000090891	D6Ertd527e	protein_coding	0.238722	1.74331	4.36366	0.399506	0.68952		15909
ENSMUSG00000030043	Tacr1	protein_coding	0.237994	1.74331	4.36366	0.399506	0.68952		15910
ENSMUSG00000035274	Tpbg	protein_coding	0.237944	-1.03697	4.37042	-0.23727	0.812447		15911
ENSMUSG00000020214	Glipr1l2	protein_coding	0.237669	-0.168183	4.40736	-0.0381595	0.969561		15912
ENSMUSG00000114755	Galr3	protein_coding	0.237669	-0.168183	4.40736	-0.0381595	0.969561		15913
ENSMUSG00000032940	Rbm11	protein_coding	0.237611	-0.16814	4.40736	-0.0381499	0.969568		15914
ENSMUSG00000056078	Lipm	protein_coding	0.237278	0.7936	4.40736	0.180063	0.857103		15915
ENSMUSG00000055895	Oosp2	protein_coding	0.237107	0.734308	4.36749	0.168131	0.866481		15916
ENSMUSG00000067786	Nnat	protein_coding	0.236748	1.58465	4.37701	0.36204	0.717322		15917
ENSMUSG00000024134	Six2	protein_coding	0.236475	0.728105	4.368	0.166691	0.867613		15918
ENSMUSG00000031098	Syt8	protein_coding	0.236475	0.728105	4.368	0.166691	0.867613		15919
ENSMUSG00000108084	Gm7932	lncRNA	0.23639	-1.91193	4.37795	-0.436718	0.662316		15920
ENSMUSG00000023935	Spats1	protein_coding	0.236188	0.622914	4.37701	0.142315	0.886831		15921
ENSMUSG00000041202	Pla2g2d	protein_coding	0.236188	0.622914	4.37701	0.142315	0.886831		15922
ENSMUSG00000021541	Trpc7	protein_coding	0.235638	2.31408	4.32591	0.534935	0.592695		15923
ENSMUSG00000014529	Tmbim7	protein_coding	0.235006	2.31007	4.32613	0.533981	0.593355		15924
ENSMUSG00000021799	Opn4	protein_coding	0.235006	2.31007	4.32613	0.533981	0.593355		15925
ENSMUSG00000034871	Fam151a	protein_coding	0.233794	-0.16814	4.40736	-0.0381499	0.969568		15926
ENSMUSG00000026258	Snorc	protein_coding	0.233461	0.793601	4.40736	0.180063	0.857103		15927
ENSMUSG00000055515	Vmn2r81	protein_coding	0.233461	0.793601	4.40736	0.180063	0.857103		15928
ENSMUSG00000074059	Fbxw18	protein_coding	0.233461	0.793601	4.40736	0.180063	0.857103		15929
ENSMUSG00000022602	Arc	protein_coding	0.232957	1.69605	4.36749	0.388335	0.697768		15930
ENSMUSG00000037625	Cldn11	protein_coding	0.232733	0.793601	4.40736	0.180063	0.857103		15931
ENSMUSG00000075286	Gm1968	lncRNA	0.232733	0.793601	4.40736	0.180063	0.857103		15932
ENSMUSG00000079058	Adam34	protein_coding	0.232325	1.68985	4.368	0.38687	0.698853		15933
ENSMUSG00000056031	9330154J02Rik	lncRNA	0.229644	0.793601	4.40736	0.180063	0.857103		15934
ENSMUSG00000042262	Ccr8	protein_coding	0.229242	2.27709	4.32794	0.526136	0.598793		15935
ENSMUSG00000020226	Slc5a4b	protein_coding	0.228917	0.793601	4.40736	0.180063	0.857103		15936
ENSMUSG00000029700	Slc13a1	protein_coding	0.228277	-0.16814	4.40736	-0.0381499	0.969568		15937
ENSMUSG00000030669	Calca	protein_coding	0.228277	-0.16814	4.40736	-0.0381499	0.969568		15938
ENSMUSG00000039084	Chad	protein_coding	0.227685	1.58465	4.37701	0.36204	0.717322		15939
ENSMUSG00000017300	Tnnc2	protein_coding	0.22755	-0.16814	4.40736	-0.0381499	0.969568		15940
ENSMUSG00000028217	Cdh17	protein_coding	0.22755	-0.16814	4.40736	-0.0381499	0.969568		15941
ENSMUSG00000092244	Esp34	protein_coding	0.22691	-0.950141	4.37795	-0.217029	0.828186		15942
ENSMUSG00000030617	Ccdc83	protein_coding	0.226561	1.64119	4.37209	0.375379	0.707379		15943
ENSMUSG00000052363	Zdhhc19	protein_coding	0.225193	0.679448	4.37209	0.155406	0.876501		15944
ENSMUSG00000075605	Slurp2	protein_coding	0.225193	0.679448	4.37209	0.155406	0.876501		15945
ENSMUSG00000054360	Bsx	protein_coding	0.224314	0.622914	4.37701	0.142315	0.886831		15946
ENSMUSG00000054418	2900041M22Rik	lncRNA	0.224314	0.622914	4.37701	0.142315	0.886831		15947
ENSMUSG00000035085	1700020L24Rik	protein_coding	0.223477	2.24346	4.32983	0.518141	0.60436		15948
ENSMUSG00000028751	Pla2g2e	protein_coding	0.222845	2.23926	4.33007	0.517142	0.605057		15949
ENSMUSG00000039391	Ccdc81	protein_coding	0.222845	2.23926	4.33007	0.517142	0.605057		15950
ENSMUSG00000051832	E230016K23Rik	lncRNA	0.222845	2.23926	4.33007	0.517142	0.605057		15951
ENSMUSG00000095576	Fmo6	protein_coding	0.218797	0.622914	4.37701	0.142315	0.886831		15952
ENSMUSG00000026228	Htr2b	protein_coding	0.21708	2.20488	4.33205	0.50897	0.610774		15953
ENSMUSG00000031202	Rab39b	protein_coding	0.21708	2.20488	4.33205	0.50897	0.610774		15954
ENSMUSG00000058400	Qrfpr	protein_coding	0.21708	2.20488	4.33205	0.50897	0.610774		15955
ENSMUSG00000079597	Cstdc4	protein_coding	0.21708	2.20488	4.33205	0.50897	0.610774		15956
ENSMUSG00000022619	Mapk8ip2	protein_coding	0.192025	-1.12992	4.40736	-0.256371	0.797664		15957
ENSMUSG00000056436	Cyct	protein_coding	0.192025	-1.12992	4.40736	-0.256371	0.797664		15958
ENSMUSG00000004415	Col26a1	protein_coding	0.188598	-0.168177	4.40736	-0.0381583	0.969561		15959
ENSMUSG00000055177	Cstl1	protein_coding	0.188598	-0.168177	4.40736	-0.0381583	0.969561		15960
ENSMUSG00000070330	Tmem235	protein_coding	0.188598	-0.168177	4.40736	-0.0381583	0.969561		15961
ENSMUSG00000052549	Arl13a	protein_coding	0.188038	-1.12992	4.40736	-0.256371	0.797664		15962
ENSMUSG00000090966	Vmn2r116	protein_coding	0.188038	-1.12992	4.40736	-0.256371	0.797664		15963
ENSMUSG00000009075	Cabp7	protein_coding	0.183521	-0.168177	4.40736	-0.0381583	0.969561		15964
ENSMUSG00000025400	Tac2	protein_coding	0.183521	-0.168177	4.40736	-0.0381583	0.969561		15965
ENSMUSG00000009487	Otog	protein_coding	0.182962	-1.12992	4.40736	-0.256371	0.797664		15966
ENSMUSG00000000805	Car4	protein_coding	0.179817	-0.168178	4.40736	-0.0381584	0.969561		15967
ENSMUSG00000042244	Pglyrp3	protein_coding	0.179817	-0.168178	4.40736	-0.0381584	0.969561		15968
ENSMUSG00000050423	Ppp1r3g	protein_coding	0.179817	-0.168178	4.40736	-0.0381584	0.969561		15969
ENSMUSG00000094686	Ccl21a	protein_coding	0.179817	-0.168178	4.40736	-0.0381584	0.969561		15970
ENSMUSG00000022155	Mroh2b	protein_coding	0.17959	-2.08593	4.36329	-0.478063	0.632605		15971
ENSMUSG00000024530	Prelid3a	protein_coding	0.17959	-2.08593	4.36329	-0.478063	0.632605		15972
ENSMUSG00000050071	Bex1	protein_coding	0.17959	-2.08593	4.36329	-0.478063	0.632605		15973
ENSMUSG00000049799	Lrrc19	protein_coding	0.179535	-0.168177	4.40736	-0.0381582	0.969562		15974
ENSMUSG00000043986	Spata31d1d	protein_coding	0.179257	-1.12992	4.40736	-0.256371	0.797664		15975
ENSMUSG00000046881	Olfr374	protein_coding	0.179257	-1.12992	4.40736	-0.256371	0.797664		15976
ENSMUSG00000033491	Prss35	protein_coding	0.178681	0.79361	4.40736	0.180065	0.857102		15977
ENSMUSG00000040600	Eps8l3	protein_coding	0.178681	0.79361	4.40736	0.180065	0.857102		15978
ENSMUSG00000041911	Dlx1	protein_coding	0.178681	0.79361	4.40736	0.180065	0.857102		15979
ENSMUSG00000029503	P2rx2	protein_coding	0.178122	-0.168131	4.40736	-0.0381478	0.96957		15980
ENSMUSG00000034768	Asb16	protein_coding	0.178122	-0.168131	4.40736	-0.0381478	0.96957		15981
ENSMUSG00000055333	Fat2	protein_coding	0.178122	-0.168131	4.40736	-0.0381478	0.96957		15982
ENSMUSG00000061877	BC048679	protein_coding	0.178122	-0.168131	4.40736	-0.0381478	0.96957		15983
ENSMUSG00000013158	4933405L10Rik	protein_coding	0.176164	-1.12992	4.40736	-0.256371	0.797664		15984
ENSMUSG00000031257	Nox1	protein_coding	0.176164	-1.12992	4.40736	-0.256371	0.797664		15985
ENSMUSG00000031449	Atp4b	protein_coding	0.176164	-1.12992	4.40736	-0.256371	0.797664		15986
ENSMUSG00000036961	Wnt8b	protein_coding	0.176164	-1.12992	4.40736	-0.256371	0.797664		15987
ENSMUSG00000044217	Aqp5	protein_coding	0.176164	-1.12992	4.40736	-0.256371	0.797664		15988
ENSMUSG00000086596	Susd5	protein_coding	0.176164	-1.12992	4.40736	-0.256371	0.797664		15989
ENSMUSG00000032921	Odf4	protein_coding	0.176	-0.168178	4.40736	-0.0381584	0.969561		15990
ENSMUSG00000021056	Tex21	protein_coding	0.175831	-0.168178	4.40736	-0.0381584	0.969561		15991
ENSMUSG00000021966	Prss52	protein_coding	0.175831	-0.168178	4.40736	-0.0381584	0.969561		15992
ENSMUSG00000050108	Bpifc	protein_coding	0.175831	-0.168178	4.40736	-0.0381584	0.969561		15993
ENSMUSG00000072673	Gm10392	lncRNA	0.175831	-0.168178	4.40736	-0.0381584	0.969561		15994
ENSMUSG00000079278	Tmem233	protein_coding	0.175831	-0.168178	4.40736	-0.0381584	0.969561		15995
ENSMUSG00000022288	4930447A16Rik	protein_coding	0.175441	-1.12992	4.40736	-0.256371	0.797664		15996
ENSMUSG00000039742	Fam71f1	protein_coding	0.175441	-1.12992	4.40736	-0.256371	0.797664		15997
ENSMUSG00000093865	Lrit3	protein_coding	0.175441	-1.12992	4.40736	-0.256371	0.797664		15998
ENSMUSG00000046723	Adam24	protein_coding	0.175273	-0.168178	4.40736	-0.0381584	0.969561		15999
ENSMUSG00000062252	Lhfpl5	protein_coding	0.175273	-0.168178	4.40736	-0.0381584	0.969561		16000
ENSMUSG00000018595	Glra4	protein_coding	0.174713	-1.12992	4.40736	-0.256371	0.797664		16001
ENSMUSG00000021953	Tdh	protein_coding	0.174695	0.79361	4.40736	0.180065	0.857102		16002
ENSMUSG00000040808	S100g	protein_coding	0.174695	0.79361	4.40736	0.180065	0.857102		16003
ENSMUSG00000046637	Ttc34	protein_coding	0.174695	0.79361	4.40736	0.180065	0.857102		16004
ENSMUSG00000047443	Erfe	protein_coding	0.174695	0.79361	4.40736	0.180065	0.857102		16005
ENSMUSG00000060332	Tmc2	protein_coding	0.174633	-1.12992	4.40736	-0.256371	0.797664		16006
ENSMUSG00000070547	Mrgprb1	protein_coding	0.174633	-1.12992	4.40736	-0.256371	0.797664		16007
ENSMUSG00000045631	Tmprss12	protein_coding	0.174073	-2.04501	4.36658	-0.468333	0.639547		16008
ENSMUSG00000102439	Flg	protein_coding	0.174073	-2.04501	4.36658	-0.468333	0.639547		16009
ENSMUSG00000092120	Vmn2r90	protein_coding	0.172917	0.79361	4.40736	0.180065	0.857102		16010
ENSMUSG00000096385	Gm11168	protein_coding	0.172917	0.79361	4.40736	0.180065	0.857102		16011
ENSMUSG00000097871	B230104I21Rik	lncRNA	0.172917	0.79361	4.40736	0.180065	0.857102		16012
ENSMUSG00000086008	Gm8817	lncRNA	0.172357	-0.168131	4.40736	-0.0381478	0.96957		16013
ENSMUSG00000037737	Actrt3	protein_coding	0.172014	-0.168178	4.40736	-0.0381584	0.969561		16014
ENSMUSG00000044951	Mylk4	protein_coding	0.172014	-0.168178	4.40736	-0.0381584	0.969561		16015
ENSMUSG00000056359	D830013O20Rik	lncRNA	0.172014	-0.168178	4.40736	-0.0381584	0.969561		16016
ENSMUSG00000095545	Zfp969	protein_coding	0.172014	-0.168178	4.40736	-0.0381584	0.969561		16017
ENSMUSG00000006204	Cdcp3	protein_coding	0.171286	-0.168178	4.40736	-0.0381584	0.969561		16018
ENSMUSG00000079025	Gsdmc	protein_coding	0.171286	-0.168178	4.40736	-0.0381584	0.969561		16019
ENSMUSG00000092032	Vmn2r59	protein_coding	0.171286	-0.168178	4.40736	-0.0381584	0.969561		16020
ENSMUSG00000097405	D630044L22Rik	lncRNA	0.171286	-0.168178	4.40736	-0.0381584	0.969561		16021
ENSMUSG00000040138	Ndp	protein_coding	0.171087	-1.12992	4.40736	-0.256371	0.797664		16022
ENSMUSG00000034039	Prss29	protein_coding	0.170754	-0.168178	4.40736	-0.0381584	0.969561		16023
ENSMUSG00000090751	Vmn2r63	protein_coding	0.170754	-0.168178	4.40736	-0.0381584	0.969561		16024
ENSMUSG00000074651	Mcidas	protein_coding	0.170647	-1.12992	4.40736	-0.256371	0.797664		16025
ENSMUSG00000090304	Vmn2r99	protein_coding	0.170647	-1.12992	4.40736	-0.256371	0.797664		16026
ENSMUSG00000035177	Nlrp2	protein_coding	0.169618	0.79361	4.40736	0.180065	0.857102		16027
ENSMUSG00000053508	Gtsf2	protein_coding	0.169618	0.79361	4.40736	0.180065	0.857102		16028
ENSMUSG00000063656	Gm10135	protein_coding	0.169618	0.79361	4.40736	0.180065	0.857102		16029
ENSMUSG00000015093	Clic3	protein_coding	0.16893	0.79361	4.40736	0.180065	0.857102		16030
ENSMUSG00000051176	Zfp42	protein_coding	0.16893	0.79361	4.40736	0.180065	0.857102		16031
ENSMUSG00000019848	Popdc3	protein_coding	0.167383	-1.12992	4.40736	-0.256371	0.797664		16032
ENSMUSG00000052854	Nrk	protein_coding	0.167383	-1.12992	4.40736	-0.256371	0.797664		16033
ENSMUSG00000066090	Insl5	protein_coding	0.167383	-1.12992	4.40736	-0.256371	0.797664		16034
ENSMUSG00000087166	L1td1	protein_coding	0.167383	-1.12992	4.40736	-0.256371	0.797664		16035
ENSMUSG00000027273	Snap25	protein_coding	0.16652	0.79361	4.40736	0.180065	0.857102		16036
ENSMUSG00000031919	Tmed6	protein_coding	0.16652	0.79361	4.40736	0.180065	0.857102		16037
ENSMUSG00000036598	Ccdc113	protein_coding	0.16652	0.79361	4.40736	0.180065	0.857102		16038
ENSMUSG00000039095	En2	protein_coding	0.16652	0.79361	4.40736	0.180065	0.857102		16039
ENSMUSG00000046378	Asphd1	protein_coding	0.16652	0.79361	4.40736	0.180065	0.857102		16040
ENSMUSG00000050217	Lgsn	protein_coding	0.16652	0.79361	4.40736	0.180065	0.857102		16041
ENSMUSG00000086953	Aknaos	lncRNA	0.16652	0.79361	4.40736	0.180065	0.857102		16042
ENSMUSG00000051237	9230109A22Rik	lncRNA	0.166247	-0.168131	4.40736	-0.0381478	0.96957		16043
ENSMUSG00000091972	Tmem207	protein_coding	0.166247	-0.168131	4.40736	-0.0381478	0.96957		16044
ENSMUSG00000020940	Efcab15	protein_coding	0.16621	-0.168178	4.40736	-0.0381584	0.969561		16045
ENSMUSG00000022330	Osr2	protein_coding	0.16621	-0.168178	4.40736	-0.0381584	0.969561		16046
ENSMUSG00000024731	Ms4a10	protein_coding	0.16621	-0.168178	4.40736	-0.0381584	0.969561		16047
ENSMUSG00000066224	Arid3c	protein_coding	0.16621	-0.168178	4.40736	-0.0381584	0.969561		16048
ENSMUSG00000078442	Ccdc105	protein_coding	0.16621	-0.168178	4.40736	-0.0381584	0.969561		16049
ENSMUSG00000004842	Pou1f1	protein_coding	0.16596	-0.168131	4.40736	-0.0381478	0.96957		16050
ENSMUSG00000021609	Slc6a3	protein_coding	0.16596	-0.168131	4.40736	-0.0381478	0.96957		16051
ENSMUSG00000027857	Tshb	protein_coding	0.16596	-0.168131	4.40736	-0.0381478	0.96957		16052
ENSMUSG00000034923	Ly6g6f	protein_coding	0.16596	-0.168131	4.40736	-0.0381478	0.96957		16053
ENSMUSG00000045009	Prrt3	protein_coding	0.16596	-0.168131	4.40736	-0.0381478	0.96957		16054
ENSMUSG00000006649	Nphs1	protein_coding	0.165914	0.79361	4.40736	0.180065	0.857102		16055
ENSMUSG00000024176	Sox8	protein_coding	0.165914	0.79361	4.40736	0.180065	0.857102		16056
ENSMUSG00000027581	Stmn3	protein_coding	0.165914	0.79361	4.40736	0.180065	0.857102		16057
ENSMUSG00000038560	Sp6	protein_coding	0.165914	0.79361	4.40736	0.180065	0.857102		16058
ENSMUSG00000051592	Ccnb3	protein_coding	0.165914	0.79361	4.40736	0.180065	0.857102		16059
ENSMUSG00000019913	Sim1	protein_coding	0.16557	-1.12992	4.40736	-0.256371	0.797664		16060
ENSMUSG00000029491	Pde6b	protein_coding	0.16557	-1.12992	4.40736	-0.256371	0.797664		16061
ENSMUSG00000042993	Ifnk	protein_coding	0.163566	-1.12992	4.40736	-0.256371	0.797664		16062
ENSMUSG00000090700	Cyp4f40	protein_coding	0.163566	-1.12992	4.40736	-0.256371	0.797664		16063
ENSMUSG00000009734	Pou6f2	protein_coding	0.163233	-0.168177	4.40736	-0.0381583	0.969561		16064
ENSMUSG00000011632	Pinlyp	protein_coding	0.163233	-0.168177	4.40736	-0.0381583	0.969561		16065
ENSMUSG00000046432	Bex3	protein_coding	0.162838	-1.12992	4.40736	-0.256371	0.797664		16066
ENSMUSG00000023013	Aqp2	protein_coding	0.162534	0.79361	4.40736	0.180065	0.857102		16067
ENSMUSG00000030433	Sbk2	protein_coding	0.162534	0.79361	4.40736	0.180065	0.857102		16068
ENSMUSG00000033633	Clec18a	protein_coding	0.162534	0.79361	4.40736	0.180065	0.857102		16069
ENSMUSG00000043366	Olfr78	protein_coding	0.162534	0.79361	4.40736	0.180065	0.857102		16070
ENSMUSG00000044544	4921513I03Rik	lncRNA	0.162534	0.79361	4.40736	0.180065	0.857102		16071
ENSMUSG00000095024	Gm5458	protein_coding	0.162505	-0.168177	4.40736	-0.0381583	0.969561		16072
ENSMUSG00000033770	Clcnka	protein_coding	0.162199	-1.95584	4.37409	-0.447143	0.654772		16073
ENSMUSG00000095346	Gm21905	protein_coding	0.162199	-1.95584	4.37409	-0.447143	0.654772		16074
ENSMUSG00000026163	Sphkap	protein_coding	0.162097	0.79361	4.40736	0.180065	0.857102		16075
ENSMUSG00000042414	Prdm14	protein_coding	0.162097	0.79361	4.40736	0.180065	0.857102		16076
ENSMUSG00000061184	Tmprss11c	protein_coding	0.162097	0.79361	4.40736	0.180065	0.857102		16077
ENSMUSG00000027702	Lrrc34	protein_coding	0.161866	-1.12992	4.40736	-0.256371	0.797664		16078
ENSMUSG00000031927	1700012B09Rik	protein_coding	0.161866	-1.12992	4.40736	-0.256371	0.797664		16079
ENSMUSG00000026156	B3gat2	protein_coding	0.16137	0.79361	4.40736	0.180065	0.857102		16080
ENSMUSG00000029712	Actl6b	protein_coding	0.16137	0.79361	4.40736	0.180065	0.857102		16081
ENSMUSG00000060615	Ang4	protein_coding	0.16137	0.79361	4.40736	0.180065	0.857102		16082
ENSMUSG00000017007	Rbpjl	protein_coding	0.16073	-0.168131	4.40736	-0.0381478	0.96957		16083
ENSMUSG00000031383	Dusp9	protein_coding	0.16073	-0.168131	4.40736	-0.0381478	0.96957		16084
ENSMUSG00000031972	Acta1	protein_coding	0.16073	-0.168131	4.40736	-0.0381478	0.96957		16085
ENSMUSG00000032473	Cldn18	protein_coding	0.16073	-0.168131	4.40736	-0.0381478	0.96957		16086
ENSMUSG00000043441	Gpr149	protein_coding	0.16073	-0.168131	4.40736	-0.0381478	0.96957		16087
ENSMUSG00000064036	Mro	protein_coding	0.16073	-0.168131	4.40736	-0.0381478	0.96957		16088
ENSMUSG00000042750	Bex2	protein_coding	0.160482	-0.168131	4.40736	-0.0381478	0.96957		16089
ENSMUSG00000052303	Mrgpra6	protein_coding	0.160482	-0.168131	4.40736	-0.0381478	0.96957		16090
ENSMUSG00000068893	Sprr2a2	protein_coding	0.160482	-0.168131	4.40736	-0.0381478	0.96957		16091
ENSMUSG00000027470	Mylk2	protein_coding	0.160149	0.79361	4.40736	0.180065	0.857102		16092
ENSMUSG00000067795	4930444P10Rik	protein_coding	0.160149	0.79361	4.40736	0.180065	0.857102		16093
ENSMUSG00000073408	Mucl3	protein_coding	0.160149	0.79361	4.40736	0.180065	0.857102		16094
ENSMUSG00000044678	Ly6k	protein_coding	0.159014	1.74332	4.36366	0.399508	0.689519		16095
ENSMUSG00000052468	Pmp2	protein_coding	0.159014	1.74332	4.36366	0.399508	0.689519		16096
ENSMUSG00000054169	Ceacam10	protein_coding	0.159014	1.74332	4.36366	0.399508	0.689519		16097
ENSMUSG00000062464	Cyp4f37	protein_coding	0.159014	1.74332	4.36366	0.399508	0.689519		16098
ENSMUSG00000074397	Foxr1	protein_coding	0.159014	1.74332	4.36366	0.399508	0.689519		16099
ENSMUSG00000074895	Eif4e1b	protein_coding	0.159014	1.74332	4.36366	0.399508	0.689519		16100
ENSMUSG00000094282	Cfap73	protein_coding	0.159014	1.74332	4.36366	0.399508	0.689519		16101
ENSMUSG00000046180	Magea13	protein_coding	0.158689	-0.168177	4.40736	-0.0381582	0.969562		16102
ENSMUSG00000071262	Zfp957	protein_coding	0.158689	-0.168177	4.40736	-0.0381582	0.969562		16103
ENSMUSG00000091491	Vmn2r97	protein_coding	0.158689	-0.168177	4.40736	-0.0381582	0.969562		16104
ENSMUSG00000000560	Gabra2	protein_coding	0.158049	-1.12992	4.40736	-0.256371	0.797664		16105
ENSMUSG00000023247	Guca2a	protein_coding	0.158049	-1.12992	4.40736	-0.256371	0.797664		16106
ENSMUSG00000046049	Rp1l1	protein_coding	0.158049	-1.12992	4.40736	-0.256371	0.797664		16107
ENSMUSG00000049926	Olfr921	protein_coding	0.158049	-1.12992	4.40736	-0.256371	0.797664		16108
ENSMUSG00000060985	Tdrd5	protein_coding	0.158049	-1.12992	4.40736	-0.256371	0.797664		16109
ENSMUSG00000071489	Ptgdr	protein_coding	0.158049	-1.12992	4.40736	-0.256371	0.797664		16110
ENSMUSG00000037974	Muc5ac	protein_coding	0.157457	0.79361	4.40736	0.180065	0.857102		16111
ENSMUSG00000040533	Matn1	protein_coding	0.157457	0.79361	4.40736	0.180065	0.857102		16112
ENSMUSG00000021797	9230112D13Rik	protein_coding	0.157322	-1.12992	4.40736	-0.256371	0.797664		16113
ENSMUSG00000063881	Olfr376	protein_coding	0.157322	-1.12992	4.40736	-0.256371	0.797664		16114
ENSMUSG00000096736	Gm17535	protein_coding	0.157322	-1.12992	4.40736	-0.256371	0.797664		16115
ENSMUSG00000071656	Lrrn4cl	protein_coding	0.156333	0.79361	4.40736	0.180065	0.857102		16116
ENSMUSG00000034460	Six4	protein_coding	0.155605	0.79361	4.40736	0.180065	0.857102		16117
ENSMUSG00000053852	Adgrg4	protein_coding	0.155605	0.79361	4.40736	0.180065	0.857102		16118
ENSMUSG00000073608	Gal3st2c	protein_coding	0.155605	0.79361	4.40736	0.180065	0.857102		16119
ENSMUSG00000019102	Aldh3a1	protein_coding	0.154965	-0.168131	4.40736	-0.0381478	0.96957		16120
ENSMUSG00000005339	Fcer1a	protein_coding	0.154086	-0.168131	4.40736	-0.0381478	0.96957		16121
ENSMUSG00000047898	Ccr4	protein_coding	0.154086	-0.168131	4.40736	-0.0381478	0.96957		16122
ENSMUSG00000050534	Htr5b	protein_coding	0.154086	-0.168131	4.40736	-0.0381478	0.96957		16123
ENSMUSG00000078880	Gm14308	protein_coding	0.154086	-0.168131	4.40736	-0.0381478	0.96957		16124
ENSMUSG00000078889	Gm14288	protein_coding	0.154086	-0.168131	4.40736	-0.0381478	0.96957		16125
ENSMUSG00000086848	Lce6a	protein_coding	0.154086	-0.168131	4.40736	-0.0381478	0.96957		16126
ENSMUSG00000046345	Smco1	protein_coding	0.153753	0.79361	4.40736	0.180065	0.857102		16127
ENSMUSG00000072791	Abcb5	protein_coding	0.153753	0.79361	4.40736	0.180065	0.857102		16128
ENSMUSG00000090121	Abhd12b	protein_coding	0.153753	0.79361	4.40736	0.180065	0.857102		16129
ENSMUSG00000021879	Dnah12	protein_coding	0.152617	1.68986	4.368	0.386872	0.698851		16130
ENSMUSG00000028544	Slc5a9	protein_coding	0.152617	1.68986	4.368	0.386872	0.698851		16131
ENSMUSG00000034226	Rhov	protein_coding	0.152617	1.68986	4.368	0.386872	0.698851		16132
ENSMUSG00000050762	Prss27	protein_coding	0.152617	1.68986	4.368	0.386872	0.698851		16133
ENSMUSG00000074452	Pate2	protein_coding	0.152617	1.68986	4.368	0.386872	0.698851		16134
ENSMUSG00000049649	Gpr3	protein_coding	0.149936	0.79361	4.40736	0.180065	0.857102		16135
ENSMUSG00000020799	Tekt1	protein_coding	0.149209	0.79361	4.40736	0.180065	0.857102		16136
ENSMUSG00000021852	Slc35f4	protein_coding	0.149209	0.79361	4.40736	0.180065	0.857102		16137
ENSMUSG00000039070	Cpa4	protein_coding	0.149209	0.79361	4.40736	0.180065	0.857102		16138
ENSMUSG00000057402	Cldn34b2	protein_coding	0.149209	0.79361	4.40736	0.180065	0.857102		16139
ENSMUSG00000067773	Defb41	protein_coding	0.149209	0.79361	4.40736	0.180065	0.857102		16140
ENSMUSG00000009214	Mymk	protein_coding	0.148569	-0.168131	4.40736	-0.0381478	0.96957		16141
ENSMUSG00000021587	Pcsk1	protein_coding	0.148569	-0.168131	4.40736	-0.0381478	0.96957		16142
ENSMUSG00000031022	BC051019	protein_coding	0.148569	-0.168131	4.40736	-0.0381478	0.96957		16143
ENSMUSG00000046699	Slitrk4	protein_coding	0.148569	-0.168131	4.40736	-0.0381478	0.96957		16144
ENSMUSG00000049112	Oxtr	protein_coding	0.148569	-0.168131	4.40736	-0.0381478	0.96957		16145
ENSMUSG00000059361	Nrsn2	protein_coding	0.148569	-0.168131	4.40736	-0.0381478	0.96957		16146
ENSMUSG00000025475	Adgra1	protein_coding	0.146852	1.6412	4.37209	0.375381	0.707377		16147
ENSMUSG00000025527	Satl1	protein_coding	0.146852	1.6412	4.37209	0.375381	0.707377		16148
ENSMUSG00000027832	Ptx3	protein_coding	0.146852	1.6412	4.37209	0.375381	0.707377		16149
ENSMUSG00000030851	Ldhc	protein_coding	0.146852	1.6412	4.37209	0.375381	0.707377		16150
ENSMUSG00000096201	Gm10715	protein_coding	0.146852	1.6412	4.37209	0.375381	0.707377		16151
ENSMUSG00000101337	Dnah7c	protein_coding	0.146852	1.6412	4.37209	0.375381	0.707377		16152
